## Supplementary table 9 for "Multiomics uncovers the epigenomic and transcriptomic response to viral and bacterial stimulation in turbot" (part 17 of 33)

### Sheet: ATAC-Seq (continued)
Supplementary table 9A. Differentially accessible regions (DARs) respective to the corresponding controls for the ATAC-Seq assays (p-value < 0.05).
in vivo Vibrio	Downregulated	4:8772826-8773026	4	8772826	8773026	3.98357	3.52964	4.32834	-0.624279	0.00247591	0.0124264	intron (ENSSMAG00000005607, intron 3 of 10)	protein_coding-intron (ENSSMAG00000005607, intron 4 of 9)	11957	ENSSMAG00000005607	protein_coding	STK32A	serine/threonine kinase 32A [Source:HGNC Symbol;Acc:HGNC:28317]	intron
in vivo Vibrio	Downregulated	11:13294455-13294655	11	13294455	13294655	4.23823	3.78108	4.58485	-0.624276	0.00292685	0.013844	intron (ENSSMAG00000001536, intron 5 of 14)	protein_coding-intron (ENSSMAG00000001536, intron 5 of 14)	-8765	ENSSMAG00000022001	protein_coding	Wnk3	Serine/threonine-protein kinase WNK3 (EC 2.7.11.1) (Protein kinase lysine-deficient 3) (Protein kinase with no lysine 3)	intron
in vivo Vibrio	Downregulated	10:20565254-20565454	10	20565254	20565454	4.39041	3.95412	4.72494	-0.624264	0.00136535	0.00848115	exon (ENSSMAG00000011755, exon 1 of 14)	protein_coding-exon (ENSSMAG00000011755, exon 1 of 14)	-11466	ENSSMAG00000011755	protein_coding	dyrk4	dual-specificity tyrosine-(Y)-phosphorylation regulated kinase 4 [Source:ZFIN;Acc:ZDB-GENE-091015-3]	exon
in vivo Vibrio	Downregulated	9:302231-302431	9	302231	302431	5.20746	4.81219	5.5174	-0.624252	0.000267	0.00303426	promoter-TSS (ENSSMAG00000000491)	protein_coding-promoter-TSS (ENSSMAG00000000491)	-367	ENSSMAG00000000491	protein_coding	adgrd2	adhesion G protein-coupled receptor D2 [Source:ZFIN;Acc:ZDB-GENE-081104-190]	promoter-TSS
in vivo Vibrio	Downregulated	21:8709151-8709351	21	8709151	8709351	4.52492	4.0966	4.85475	-0.624244	0.00117146	0.00768836	Intergenic	Intergenic	-57301	ENSSMAG00000002323	protein_coding	klf6a	Kruppel-like factor 6a [Source:ZFIN;Acc:ZDB-GENE-021115-9]	Intergenic
in vivo Vibrio	Downregulated	15:11526936-11527136	15	11526936	11527136	4.49514	4.08322	4.8152	-0.624242	0.000786	0.00597125	intron (ENSSMAG00000008458, intron 2 of 6)	protein_coding-intron (ENSSMAG00000008458, intron 2 of 6)	2557	ENSSMAG00000008458	protein_coding	fbln7	fibulin 7 [Source:ZFIN;Acc:ZDB-GENE-170130-2]	intron
in vivo Vibrio	Downregulated	6:25209707-25209907	6	25209707	25209907	5.01734	4.60954	5.3349	-0.624231	0.00039	0.00385744	intron (ENSSMAG00000001079, intron 2 of 33)	protein_coding-intron (ENSSMAG00000001079, intron 2 of 33)	37954	ENSSMAG00000001079	protein_coding	nfasca	neurofascin homolog (chicken) a [Source:ZFIN;Acc:ZDB-GENE-080229-6]	intron
in vivo Vibrio	Downregulated	20:5233647-5233847	20	5233647	5233847	4.63448	4.21302	4.96025	-0.62423	0.00100018	0.00697193	intron (ENSSMAG00000031101, intron 1 of 1)	lncRNA-intron (ENSSMAG00000031101, intron 1 of 2)	25344	ENSSMAG00000031101	lncRNA	ENSSMAG00000031101	NA	intron
in vivo Vibrio	Downregulated	5:23940434-23940634	5	23940434	23940634	4.3514	3.90925	4.68935	-0.624217	0.00158687	0.00931056	Intergenic	Intergenic	-35598	ENSSMAG00000012544	protein_coding	adamts18	ADAM metallopeptidase with thrombospondin type 1 motif, 18 [Source:ZFIN;Acc:ZDB-GENE-070815-1]	Intergenic
in vivo Vibrio	Downregulated	8:11763657-11763857	8	11763657	11763857	4.30154	3.85332	4.64302	-0.624199	0.00151794	0.00906046	intron (ENSSMAG00000011762, intron 9 of 14)	protein_coding-intron (ENSSMAG00000011762, intron 9 of 14)	17809	ENSSMAG00000011762	protein_coding	camk2d2	calcium/calmodulin-dependent protein kinase (CaM kinase) II delta 2 [Source:NCBI gene;Acc:436815]	intron
in vivo Vibrio	Downregulated	10:10539670-10539870	10	10539670	10539870	4.22597	3.78331	4.56423	-0.624198	0.0020722	0.0110741	exon (ENSSMAG00000033033, exon 3 of 3)	lncRNA-exon (ENSSMAG00000033033, exon 3 of 3)	3899	ENSSMAG00000033033	lncRNA	ENSSMAG00000033033	NA	exon
in vivo Vibrio	Downregulated	6:27147712-27147912	6	27147712	27147912	5.06179	4.65485	5.37884	-0.624196	0.000392	0.00386665	intron (ENSSMAG00000004257, intron 2 of 17)	protein_coding-intron (ENSSMAG00000004257, intron 2 of 18)	33434	ENSSMAG00000004257	protein_coding	CPNE9	copine family member 9 [Source:HGNC Symbol;Acc:HGNC:24336]	intron
in vivo Vibrio	Downregulated	14:16807301-16807501	14	16807301	16807501	4.24396	3.80992	4.57717	-0.624194	0.00159283	0.00933527	exon (ENSSMAG00000002420, exon 7 of 84)	protein_coding-exon (ENSSMAG00000002420, exon 7 of 84)	4198	ENSSMAG00000002420	protein_coding	mycbp2	MYC binding protein 2 [Source:NCBI gene;Acc:368439]	exon
in vivo Vibrio	Downregulated	3:19038927-19039127	3	19038927	19039127	4.30758	3.89084	4.63053	-0.624193	0.00259058	0.0127938	Intergenic	Intergenic	-8798	ENSSMAG00000036593	lncRNA	ENSSMAG00000036593	NA	Intergenic
in vivo Vibrio	Downregulated	21:8211214-8211414	21	8211214	8211414	4.00849	3.54542	4.35849	-0.624189	0.00333717	0.015031	exon (ENSSMAG00000001597, exon 6 of 8)	protein_coding-exon (ENSSMAG00000001597, exon 6 of 8)	2026	ENSSMAG00000001597	protein_coding	pigm	phosphatidylinositol glycan anchor biosynthesis, class M [Source:NCBI gene;Acc:393361]	exon
in vivo Vibrio	Downregulated	18:3346859-3347059	18	3346859	3347059	4.48968	4.07634	4.8106	-0.62418	0.000959	0.00678752	Intergenic	Intergenic	-35241	ENSSMAG00000019052	protein_coding	rbfox3a	RNA binding fox-1 homolog 3a	Intergenic
in vivo Vibrio	Downregulated	1:16442181-16442381	1	16442181	16442381	4.33928	3.90932	4.67009	-0.62418	0.00182065	0.0101703	Intergenic	Intergenic	36608	ENSSMAG00000033892	lncRNA	ENSSMAG00000033892	NA	Intergenic
in vivo Vibrio	Downregulated	10:20863708-20863908	10	20863708	20863908	4.50099	4.06762	4.8338	-0.624177	0.00118783	0.00775521	intron (ENSSMAG00000011971, intron 5 of 10)	protein_coding-intron (ENSSMAG00000011971, intron 5 of 10)	106780	ENSSMAG00000011971	protein_coding	cdh13	cadherin 13, H-cadherin (heart) [Source:ZFIN;Acc:ZDB-GENE-060503-286]	intron
in vivo Vibrio	Downregulated	11:12737272-12737472	11	12737272	12737472	4.2178	3.76099	4.56422	-0.624172	0.00324859	0.0147819	Intergenic	Intergenic	-5919	ENSSMAG00000019197	protein_coding	cpne5a	copine Va [Source:ZFIN;Acc:ZDB-GENE-081105-9]	Intergenic
in vivo Vibrio	Downregulated	20:4548129-4548329	20	4548129	4548329	3.94652	3.48695	4.29452	-0.624159	0.00442645	0.0180184	Intergenic	Intergenic	-8260	ENSSMAG00000022622	protein_coding	LOC118290122	thrombomodulin-like	Intergenic
in vivo Vibrio	Downregulated	9:11202611-11202811	9	11202611	11202811	4.32922	3.91267	4.65206	-0.624158	0.00124004	0.00796409	intron (ENSSMAG00000008365, intron 14 of 16)	protein_coding-intron (ENSSMAG00000008365, intron 17 of 20)	44482	ENSSMAG00000008448	protein_coding	slf1	SMC5-SMC6 complex localization factor 1 [Source:ZFIN;Acc:ZDB-GENE-141216-402]	intron
in vivo Vibrio	Downregulated	20:6771061-6771261	20	6771061	6771261	4.30428	3.85361	4.64718	-0.624154	0.00200985	0.0108568	Intergenic	Intergenic	-11589	ENSSMAG00000004690	protein_coding	si:ch211-197l9.5	si:ch211-197l9.5 [Source:ZFIN;Acc:ZDB-GENE-091204-323]	Intergenic
in vivo Vibrio	Downregulated	11:15667568-15667768	11	15667568	15667768	4.05746	3.59876	4.40497	-0.624152	0.0025679	0.0127252	Intergenic	Intergenic	8520	ENSSMAG00000007498	protein_coding	ddx20	DEAD (Asp-Glu-Ala-Asp) box polypeptide 20 [Source:NCBI gene;Acc:556273]	Intergenic
in vivo Vibrio	Downregulated	12:24156957-24157157	12	24156957	24157157	3.81581	3.3289	4.17921	-0.62415	0.00544519	0.0206063	intron (ENSSMAG00000004336, intron 11 of 13)	protein_coding-intron (ENSSMAG00000004336, intron 11 of 13)	13770	ENSSMAG00000004476	protein_coding	rfc4	replication factor C (activator 1) 4	intron
in vivo Vibrio	Downregulated	17:8950896-8951096	17	8950896	8951096	4.94993	4.53032	5.27459	-0.624144	0.000733	0.00570592	intron (ENSSMAG00000019617, intron 4 of 6)	protein_coding-intron (ENSSMAG00000019617, intron 4 of 7)	-39222	ENSSMAG00000025501	lncRNA	ENSSMAG00000025501	NA	intron
in vivo Vibrio	Downregulated	17:18182943-18183143	17	18182943	18183143	4.18563	3.74442	4.52303	-0.624144	0.00221219	0.0115428	Intergenic	Intergenic	-30116	ENSSMAG00000015281	protein_coding	LOC118286680	leucine-rich repeat and fibronectin type-III domain-containing protein 2	Intergenic
in vivo Vibrio	Downregulated	18:11569800-11570000	18	11569800	11570000	4.55048	4.10022	4.89314	-0.624138	0.00255408	0.0126809	Intergenic	Intergenic	14791	ENSSMAG00000014337	protein_coding	LOC118287446	alpha-1,6-mannosylglycoprotein 6-beta-N-acetylglucosaminyltransferase B-like	Intergenic
in vivo Vibrio	Downregulated	12:9663200-9663400	12	9663200	9663400	3.84789	3.38083	4.20015	-0.624138	0.00438169	0.0179101	Intergenic	Intergenic	-21263	ENSSMAG00000021234	protein_coding	nr5a2	nuclear receptor subfamily 5, group A, member 2 [Source:ZFIN;Acc:ZDB-GENE-990415-79]	Intergenic
in vivo Vibrio	Downregulated	16:13473612-13473812	16	13473612	13473812	3.88519	3.43621	4.2271	-0.624137	0.0035031	0.0155044	TTS (ENSSMAG00000009967)	protein_coding-TTS (ENSSMAG00000009967)	-10948	ENSSMAG00000010076	protein_coding	ptges	prostaglandin E synthase [Source:ZFIN;Acc:ZDB-GENE-050407-2]	TTS
in vivo Vibrio	Downregulated	10:14586922-14587122	10	14586922	14587122	4.25377	3.81553	4.58944	-0.624109	0.0013881	0.00856557	exon (ENSSMAG00000002101, exon 2 of 22)	protein_coding-exon (ENSSMAG00000002101, exon 2 of 22)	10805	ENSSMAG00000002101	protein_coding	igf1ra	insulin-like growth factor 1a receptor [Source:ZFIN;Acc:ZDB-GENE-020503-1]	exon
in vivo Vibrio	Downregulated	8:16633823-16634023	8	16633823	16634023	3.66534	3.15751	4.04021	-0.624091	0.00647822	0.0231115	intron (ENSSMAG00000031983, intron 4 of 6)	protein_coding-intron (ENSSMAG00000031983, intron 4 of 6)	1813	ENSSMAG00000031983	protein_coding	LOC118313032	serine/threonine-protein kinase pim-1-like	intron
in vivo Vibrio	Downregulated	21:13336624-13336824	21	13336624	13336824	4.56817	4.15929	4.8864	-0.624089	0.000916	0.00659301	Intergenic	Intergenic	-45507	ENSSMAG00000031079	protein_coding	si:ch211-27e6.1	si:ch211-27e6.1 [Source:ZFIN;Acc:ZDB-GENE-130530-569]	Intergenic
in vivo Vibrio	Downregulated	19:16899474-16899674	19	16899474	16899674	4.90867	4.47992	5.23876	-0.624077	0.00135846	0.00845313	exon (ENSSMAG00000008282, exon 2 of 2)	protein_coding-exon (ENSSMAG00000008282, exon 2 of 2)	3819	ENSSMAG00000008282	protein_coding	lrrc4ba	leucine rich repeat containing 4Ba [Source:ZFIN;Acc:ZDB-GENE-080327-25]	exon
in vivo Vibrio	Downregulated	5:13495940-13496140	5	13495940	13496140	4.62248	4.18977	4.95491	-0.624073	0.00108679	0.00733214	Intergenic	Intergenic	-80580	ENSSMAG00000000110	protein_coding	ZFHX3	Zinc finger homeobox protein 3 (AT motif-binding factor 1) (AT-binding transcription factor 1) (Alpha-fetoprotein enhancer-binding protein) (Zinc finger homeodomain protein 3) (ZFH-3)	Intergenic
in vivo Vibrio	Downregulated	8:23490163-23490363	8	23490163	23490363	4.32965	3.89449	4.66351	-0.624072	0.00220362	0.011514	intron (ENSSMAG00000015539, intron 7 of 10)	protein_coding-intron (ENSSMAG00000015539, intron 8 of 14)	3424	ENSSMAG00000015539	protein_coding	unc93b1	unc-93 homolog B1, TLR signaling regulator [Source:ZFIN;Acc:ZDB-GENE-130424-1]	intron
in vivo Vibrio	Downregulated	14:13052716-13052916	14	13052716	13052916	3.78855	3.28907	4.15887	-0.624058	0.00605151	0.022091	Intergenic	Intergenic	11190	ENSSMAG00000015112	protein_coding	lnpa	limb and neural patterns a [Source:NCBI gene;Acc:326761]	Intergenic
in vivo Vibrio	Downregulated	15:18280319-18280519	15	18280319	18280519	4.72524	4.30091	5.05271	-0.624045	0.000895	0.00649218	intron (ENSSMAG00000017583, intron 1 of 16)	protein_coding-intron (ENSSMAG00000017583, intron 1 of 16)	26458	ENSSMAG00000017663	protein_coding	LOC118284128	heme-binding protein 2-like	intron
in vivo Vibrio	Downregulated	19:1204165-1204365	19	1204165	1204365	4.24516	3.8087	4.57979	-0.624034	0.00197116	0.0107159	Intergenic	Intergenic	-16586	ENSSMAG00000024659	protein_coding	aoc2	amine oxidase copper containing 2	Intergenic
in vivo Vibrio	Downregulated	11:17296108-17296308	11	17296108	17296308	3.65188	3.17246	4.01111	-0.624031	0.00464475	0.0185898	exon (ENSSMAG00000010970, exon 7 of 9)	protein_coding-exon (ENSSMAG00000010970, exon 7 of 9)	2838	ENSSMAG00000010970	protein_coding	ren	renin	exon
in vivo Vibrio	Downregulated	5:6579910-6580110	5	6579910	6580110	4.9678	4.55738	5.28695	-0.624008	0.000411	0.00398574	intron (ENSSMAG00000011495, intron 1 of 4)	protein_coding-intron (ENSSMAG00000011495, intron 1 of 4)	-65609	ENSSMAG00000011495	protein_coding	pcdh17	protocadherin 17 [Source:ZFIN;Acc:ZDB-GENE-090608-3]	intron
in vivo Vibrio	Downregulated	2:8614235-8614435	2	8614235	8614435	4.7462	4.32939	5.0692	-0.624003	0.000643	0.00525089	TTS (ENSSMAG00000036898)	protein_coding-TTS (ENSSMAG00000036898)	1118	ENSSMAG00000036898	protein_coding	ENSSMAG00000036898	NA	TTS
in vivo Vibrio	Downregulated	1:7453381-7453581	1	7453381	7453581	4.17274	3.69871	4.52894	-0.62398	0.00494489	0.0193643	intron (ENSSMAG00000038116, intron 3 of 5)	protein_coding-intron (ENSSMAG00000038116, intron 1 of 6)	34195	ENSSMAG00000038116	protein_coding	pnpla4	patatin-like phospholipase domain containing 4	intron
in vivo Vibrio	Downregulated	4:23032365-23032565	4	23032365	23032565	3.92514	3.45516	4.27906	-0.623979	0.00434134	0.0178102	Intergenic	Intergenic	-6080	ENSSMAG00000009556	protein_coding	xrcc4	X-ray repair complementing defective repair in Chinese hamster cells 4 [Source:ZFIN;Acc:ZDB-GENE-040426-1755]	Intergenic
in vivo Vibrio	Downregulated	15:6894959-6895159	15	6894959	6895159	4.35566	3.91492	4.69279	-0.623965	0.0016191	0.00942143	intron (ENSSMAG00000020681, intron 1 of 5)	protein_coding-intron (ENSSMAG00000020681, intron 1 of 5)	-65278	ENSSMAG00000020684	protein_coding	ENSSMAG00000020684	NA	intron
in vivo Vibrio	Downregulated	13:17921449-17921649	13	17921449	17921649	4.75082	4.33442	5.07356	-0.623955	0.000868	0.00637515	intron (ENSSMAG00000011172, intron 2 of 36)	protein_coding-intron (ENSSMAG00000011172, intron 3 of 39)	29353	ENSSMAG00000011172	protein_coding	tenm1	teneurin transmembrane protein 1	intron
in vivo Vibrio	Downregulated	7:17655712-17655912	7	17655712	17655912	4.40724	3.97982	4.73655	-0.623955	0.00141697	0.00868096	intron (ENSSMAG00000014891, intron 1 of 15)	protein_coding-intron (ENSSMAG00000014891, intron 1 of 15)	-28996	ENSSMAG00000014891	protein_coding	cdh24b	cadherin 24, type 2b [Source:ZFIN;Acc:ZDB-GENE-081104-50]	intron
in vivo Vibrio	Downregulated	12:21313368-21313568	12	21313368	21313568	4.40648	3.90574	4.77749	-0.623946	0.00801437	0.0265767	Intergenic	Intergenic	27559	ENSSMAG00000002490	protein_coding	lmo4b	LIM domain only 4b [Source:ZFIN;Acc:ZDB-GENE-030131-3570]	Intergenic
in vivo Vibrio	Downregulated	19:7136766-7136966	19	7136766	7136966	3.99398	3.5344	4.34199	-0.623921	0.00276495	0.0133526	exon (ENSSMAG00000006599, exon 4 of 4)	protein_coding-exon (ENSSMAG00000006599, exon 4 of 4)	15016	ENSSMAG00000006599	protein_coding	fscn1a	fascin actin-bundling protein 1 [Source:HGNC Symbol;Acc:HGNC:11148]	exon
in vivo Vibrio	Downregulated	3:8711718-8711918	3	8711718	8711918	4.51083	4.08117	4.84145	-0.623919	0.00117953	0.00772399	intron (ENSSMAG00000003815, intron 2 of 20)	protein_coding-intron (ENSSMAG00000003815, intron 1 of 19)	34928	ENSSMAG00000003815	protein_coding	dchs1a	dachsous cadherin-related 1a [Source:ZFIN;Acc:ZDB-GENE-120410-3]	intron
in vivo Vibrio	Downregulated	17:3853121-3853321	17	3853121	3853321	4.55178	4.11833	4.88464	-0.623902	0.00149505	0.00897718	exon (ENSSMAG00000009856, exon 6 of 45)	pseudogene-exon (ENSSMAG00000009856, exon 6 of 45)	2932	ENSSMAG00000009856	pseudogene	ZFYVE26	Zinc finger FYVE domain-containing protein 26	exon
in vivo Vibrio	Downregulated	20:15790018-15790218	20	15790018	15790218	3.88033	3.41895	4.22937	-0.623897	0.00338061	0.0151563	intron (ENSSMAG00000001553, intron 17 of 41)	protein_coding-intron (ENSSMAG00000001553, intron 17 of 41)	5867	ENSSMAG00000001553	protein_coding	LOC118290136	phospholipase B1, membrane-associated-like	intron
in vivo Vibrio	Downregulated	10:10166127-10166327	10	10166127	10166327	4.25294	3.82046	4.58523	-0.623897	0.00129788	0.00820968	exon (ENSSMAG00000009301, exon 5 of 12)	protein_coding-exon (ENSSMAG00000009301, exon 5 of 12)	2487	ENSSMAG00000009301	protein_coding	LOC118315393	methionine aminopeptidase 2-like	exon
in vivo Vibrio	Downregulated	14:1553935-1554135	14	1553935	1554135	5.64768	5.25801	5.95417	-0.623895	0.000203	0.00257155	TTS (ENSSMAG00000002040)	protein_coding-TTS (ENSSMAG00000002040)	27120	ENSSMAG00000001965	protein_coding	tfcp2l1	transcription factor CP2-like 1 [Source:ZFIN;Acc:ZDB-GENE-040704-58]	TTS
in vivo Vibrio	Downregulated	4:26345057-26345257	4	26345057	26345257	3.89546	3.43117	4.24615	-0.623884	0.00347788	0.0154407	Intergenic	Intergenic	-4702	ENSSMAG00000018903	protein_coding	paqr9	progestin and adipoQ receptor family member 9	Intergenic
in vivo Vibrio	Downregulated	11:9110618-9110818	11	9110618	9110818	4.0664	3.61463	4.40993	-0.623878	0.00240051	0.0121823	intron (ENSSMAG00000010605, intron 2 of 15)	protein_coding-intron (ENSSMAG00000010605, intron 2 of 18)	971	ENSSMAG00000010605	protein_coding	slc26a6	solute carrier family 26 member 6 [Source:ZFIN;Acc:ZDB-GENE-081105-83]	intron
in vivo Vibrio	Downregulated	19:9872134-9872334	19	9872134	9872334	3.97678	3.49367	4.33806	-0.623872	0.00471406	0.0187707	Intergenic	Intergenic	22841	ENSSMAG00000011257	protein_coding	luc7l3	LUC7-like 3 pre-mRNA splicing factor	Intergenic
in vivo Vibrio	Downregulated	19:14359974-14360174	19	14359974	14360174	4.63847	4.21886	4.96313	-0.623868	0.000965	0.00682007	intron (ENSSMAG00000003975, intron 1 of 5)	protein_coding-intron (ENSSMAG00000003975, intron 1 of 5)	-7658	ENSSMAG00000003975	protein_coding	olfm2a	olfactomedin 2a [Source:ZFIN;Acc:ZDB-GENE-040426-2882]	intron
in vivo Vibrio	Downregulated	1:21419244-21419444	1	21419244	21419444	4.41393	3.95634	4.7608	-0.623855	0.00263421	0.0129246	exon (ENSSMAG00000020269, exon 10 of 10)	protein_coding-exon (ENSSMAG00000020269, exon 10 of 10)	-5200	ENSSMAG00000020274	protein_coding	pde11al	phosphodiesterase 11a, like [Source:ZFIN;Acc:ZDB-GENE-031118-106]	exon
in vivo Vibrio	Downregulated	19:9052729-9052929	19	9052729	9052929	4.36872	3.92516	4.70749	-0.623844	0.00204823	0.0109914	Intergenic	Intergenic	-4350	ENSSMAG00000028106	protein_coding	Rab37	Ras-related protein Rab-37	Intergenic
in vivo Vibrio	Downregulated	17:16959774-16959974	17	16959774	16959974	4.0781	3.62644	4.42156	-0.623807	0.00299522	0.0140455	Intergenic	Intergenic	37627	ENSSMAG00000011122	snRNA	U6	U6 spliceosomal RNA [Source:RFAM;Acc:RF00026]	Intergenic
in vivo Vibrio	Downregulated	12:18286858-18287058	12	18286858	18287058	4.50572	4.05952	4.84603	-0.6238	0.00170666	0.00974196	intron (ENSSMAG00000016768, intron 2 of 6)	protein_coding-intron (ENSSMAG00000016768, intron 2 of 6)	17577	ENSSMAG00000016768	protein_coding	plpp3	phospholipid phosphatase 3 [Source:ZFIN;Acc:ZDB-GENE-060526-241]	intron
in vivo Vibrio	Downregulated	13:16609247-16609447	13	16609247	16609447	4.91285	4.49554	5.23614	-0.623793	0.000839	0.00623647	promoter-TSS (ENSSMAG00000033356)	lncRNA-promoter-TSS (ENSSMAG00000033356)	317	ENSSMAG00000033356	lncRNA	ENSSMAG00000033356	NA	promoter-TSS
in vivo Vibrio	Downregulated	18:11670380-11670580	18	11670380	11670580	4.48908	4.04931	4.82564	-0.623753	0.00163873	0.00949649	Intergenic	Intergenic	8206	ENSSMAG00000031672	protein_coding	ENSSMAG00000031672	NA	Intergenic
in vivo Vibrio	Downregulated	14:21407400-21407600	14	21407400	21407600	3.61722	3.12601	3.983	-0.623752	0.00622477	0.022513	Intergenic	Intergenic	-11347	ENSSMAG00000037619	pseudogene	ENSSMAG00000037619	NA	Intergenic
in vivo Vibrio	Downregulated	3:3178403-3178603	3	3178403	3178603	4.42857	4.00138	4.75774	-0.623747	0.00150493	0.00901423	Intergenic	Intergenic	-8497	ENSSMAG00000015424	protein_coding	pipox	pipecolic acid oxidase [Source:ZFIN;Acc:ZDB-GENE-110627-2]	Intergenic
in vivo Vibrio	Downregulated	2:10684348-10684548	2	10684348	10684548	4.34183	3.91489	4.67085	-0.623738	0.00125247	0.00801125	intron (ENSSMAG00000033529, intron 3 of 6)	protein_coding-intron (ENSSMAG00000033529, intron 3 of 8)	2831	ENSSMAG00000033529	protein_coding	glipr1a	GLI pathogenesis-related 1a	intron
in vivo Vibrio	Downregulated	12:8247886-8248086	12	8247886	8248086	3.7132	3.22386	4.07794	-0.623719	0.00537129	0.0204251	intron (ENSSMAG00000021024, intron 1 of 14)	protein_coding-intron (ENSSMAG00000021024, intron 2 of 16)	960	ENSSMAG00000021024	protein_coding	LOC118318226	cAMP-specific 3',5'-cyclic phosphodiesterase 4D-like	intron
in vivo Vibrio	Downregulated	2:6281347-6281547	2	6281347	6281547	4.11101	3.65529	4.4568	-0.623716	0.00235546	0.0120278	Intergenic	Intergenic	10240	ENSSMAG00000027033	protein_coding	LOC118319030	homeobox protein HMX2-like	Intergenic
in vivo Vibrio	Downregulated	10:10584731-10584931	10	10584731	10584931	4.46674	4.02594	4.80391	-0.623706	0.00184919	0.010271	intron (ENSSMAG00000010079, intron 24 of 25)	protein_coding-intron (ENSSMAG00000010079, intron 19 of 24)	-5305	ENSSMAG00000010039	protein_coding	AEBP2	AE binding protein 2 [Source:HGNC Symbol;Acc:HGNC:24051]	intron
in vivo Vibrio	Downregulated	8:7955099-7955299	8	7955099	7955299	3.95454	3.48991	4.30543	-0.623704	0.00472614	0.0188041	intron (ENSSMAG00000004999, intron 2 of 12)	protein_coding-intron (ENSSMAG00000004999, intron 7 of 19)	11603	ENSSMAG00000004999	protein_coding	inpp4b	inositol polyphosphate-4-phosphatase type II B [Source:ZFIN;Acc:ZDB-GENE-090312-97]	intron
in vivo Vibrio	Downregulated	8:22750184-22750384	8	22750184	22750384	4.30814	3.88322	4.63597	-0.623679	0.00134421	0.00839406	intron (ENSSMAG00000012739, intron 8 of 53)	protein_coding-intron (ENSSMAG00000012739, intron 3 of 51)	88983	ENSSMAG00000013371	protein_coding	dctd	dCMP deaminase	intron
in vivo Vibrio	Downregulated	1:26449844-26450044	1	26449844	26450044	4.92666	4.49236	5.26002	-0.623673	0.00141701	0.00868096	intron (ENSSMAG00000006822, intron 6 of 6)	protein_coding-intron (ENSSMAG00000006822, intron 6 of 6)	-23128	ENSSMAG00000006687	protein_coding	LOC118303827	vegetative cell wall protein gp1-like	intron
in vivo Vibrio	Downregulated	15:6328566-6328766	15	6328566	6328766	4.42363	3.97808	4.76357	-0.62364	0.00180595	0.0101171	Intergenic	Intergenic	8441	ENSSMAG00000020425	protein_coding	LOC118283956	dickkopf-related protein 1-like	Intergenic
in vivo Vibrio	Downregulated	5:23804596-23804796	5	23804596	23804796	4.14599	3.71287	4.47867	-0.62362	0.00221752	0.0115581	intron (ENSSMAG00000012055, intron 5 of 14)	protein_coding-intron (ENSSMAG00000012055, intron 8 of 17)	35180	ENSSMAG00000012055	protein_coding	itfg1	integrin alpha FG-GAP repeat containing 1 [Source:ZFIN;Acc:ZDB-GENE-121003-3]	intron
in vivo Vibrio	Downregulated	11:10711268-10711468	11	10711268	10711468	5.02812	4.61918	5.34639	-0.623614	0.000314	0.00337406	Intergenic	Intergenic	-18336	ENSSMAG00000016211	protein_coding	prdm2a	PR domain containing 2, with ZNF domain a	Intergenic
in vivo Vibrio	Downregulated	6:13032043-13032243	6	13032043	13032243	4.64712	4.18744	4.99518	-0.623611	0.00260439	0.0128327	exon (ENSSMAG00000000263, exon 2 of 2)	protein_coding-exon (ENSSMAG00000000263, exon 2 of 2)	388	ENSSMAG00000000263	protein_coding	ora4	olfactory receptor class A related 4 [Source:NCBI gene;Acc:100004842]	exon
in vivo Vibrio	Downregulated	11:7045709-7045909	11	7045709	7045909	3.7693	3.28446	4.13154	-0.623596	0.00548948	0.0207133	intron (ENSSMAG00000007923, intron 2 of 34)	protein_coding-intron (ENSSMAG00000007923, intron 2 of 36)	11437	ENSSMAG00000007923	protein_coding	agrn	agrin	intron
in vivo Vibrio	Downregulated	8:8839460-8839660	8	8839460	8839660	4.02388	3.55176	4.37901	-0.623591	0.00390651	0.0166368	TTS (ENSSMAG00000006863)	protein_coding-TTS (ENSSMAG00000006863)	14468	ENSSMAG00000022426	protein_coding	hadh	hydroxyacyl-CoA dehydrogenase	TTS
in vivo Vibrio	Downregulated	6:22498017-22498217	6	22498017	22498217	4.22474	3.78149	4.56334	-0.62358	0.00175826	0.00993235	exon (ENSSMAG00000016507, exon 21 of 22)	protein_coding-exon (ENSSMAG00000016507, exon 21 of 22)	49579	ENSSMAG00000016507	protein_coding	LOC118309938	contactin-4	exon
in vivo Vibrio	Downregulated	1:26606313-26606513	1	26606313	26606513	4.62664	4.1688	4.97365	-0.623575	0.0029711	0.0139739	promoter-TSS (ENSSMAG00000034301)	protein_coding-promoter-TSS (ENSSMAG00000034301)	-628	ENSSMAG00000034301	protein_coding	si:dkey-33i11.1	B-cell receptor CD22	promoter-TSS
in vivo Vibrio	Downregulated	4:18068456-18068656	4	18068456	18068656	4.56521	4.13753	4.89467	-0.623572	0.00116941	0.00767799	intron (ENSSMAG00000000936, intron 1 of 17)	protein_coding-intron (ENSSMAG00000000936, intron 1 of 17)	-156922	ENSSMAG00000000936	protein_coding	auts2a	activator of transcription and developmental regulator AUTS2 a [Source:ZFIN;Acc:ZDB-GENE-030616-571]	intron
in vivo Vibrio	Downregulated	13:8522253-8522453	13	8522253	8522453	4.25565	3.83371	4.5817	-0.62357	0.00142358	0.00870644	intron (ENSSMAG00000037062, intron 1 of 2)	lncRNA-intron (ENSSMAG00000037062, intron 1 of 3)	49868	ENSSMAG00000037062	lncRNA	ENSSMAG00000037062	NA	intron
in vivo Vibrio	Downregulated	19:13076282-13076482	19	13076282	13076482	4.20208	3.75225	4.54449	-0.623568	0.00224298	0.0116449	exon (ENSSMAG00000018073, exon 2 of 4)	protein_coding-exon (ENSSMAG00000018073, exon 2 of 4)	715	ENSSMAG00000018073	protein_coding	LOC118288527	tetraspanin-10	exon
in vivo Vibrio	Downregulated	5:22058520-22058720	5	22058520	22058720	4.37386	3.9307	4.71241	-0.623562	0.00184627	0.0102622	intron (ENSSMAG00000026831, intron 1 of 3)	protein_coding-intron (ENSSMAG00000026831, intron 1 of 3)	47589	ENSSMAG00000026831	protein_coding	CHST8	carbohydrate sulfotransferase 8 [Source:HGNC Symbol;Acc:HGNC:15993]	intron
in vivo Vibrio	Downregulated	15:14634219-14634419	15	14634219	14634419	3.73377	3.24975	4.09556	-0.623553	0.00460488	0.0184853	Intergenic	Intergenic	9018	ENSSMAG00000013356	protein_coding	emx2	empty spiracles homeobox 2 [Source:ZFIN;Acc:ZDB-GENE-990415-54]	Intergenic
in vivo Vibrio	Downregulated	5:18053725-18053925	5	18053725	18053925	4.04914	3.62169	4.37846	-0.62353	0.00258508	0.0127775	Intergenic	Intergenic	-115451	ENSSMAG00000034044	protein_coding	styx	serine/threonine/tyrosine interacting protein	Intergenic
in vivo Vibrio	Downregulated	14:12119445-12119645	14	12119445	12119645	3.73794	3.25888	4.09696	-0.623526	0.00447511	0.0181484	promoter-TSS (ENSSMAG00000012732)	protein_coding-promoter-TSS (ENSSMAG00000012732)	-455	ENSSMAG00000012732	protein_coding	SCN8A	Sodium channel protein type 8 subunit alpha (Sodium channel protein type VIII subunit alpha) (Voltage-gated sodium channel subunit alpha Nav1.6)	promoter-TSS
in vivo Vibrio	Downregulated	22:10590297-10590497	22	10590297	10590497	3.92753	3.45997	4.28008	-0.623512	0.00387531	0.0165504	intron (ENSSMAG00000025014, intron 1 of 1)	lncRNA-intron (ENSSMAG00000025014, intron 1 of 1)	802	ENSSMAG00000025014	lncRNA	ENSSMAG00000025014	NA	intron
in vivo Vibrio	Downregulated	5:16866563-16866763	5	16866563	16866763	4.23108	3.75353	4.58926	-0.6235	0.00432487	0.0177681	Intergenic	Intergenic	-8014	ENSSMAG00000005259	protein_coding	eva1a	eva-1 homolog A (C. elegans)	Intergenic
in vivo Vibrio	Downregulated	1:13086202-13086402	1	13086202	13086402	4.37916	3.94978	4.70963	-0.623497	0.00119276	0.00777527	Intergenic	Intergenic	-8160	ENSSMAG00000026155	lncRNA	ENSSMAG00000026155	NA	Intergenic
in vivo Vibrio	Downregulated	13:9003790-9003990	13	9003790	9003990	4.44523	4.01606	4.77557	-0.623465	0.00142933	0.00873065	exon (ENSSMAG00000030750, exon 3 of 12)	protein_coding-exon (ENSSMAG00000030750, exon 3 of 12)	9652	ENSSMAG00000030750	protein_coding	BCORL1	BCL-6 corepressor-like protein 1 (BCoR-L1) (BCoR-like protein 1)	exon
in vivo Vibrio	Downregulated	4:25039349-25039549	4	25039349	25039549	4.32738	3.87377	4.67197	-0.623462	0.00199847	0.0108125	intron (ENSSMAG00000013238, intron 10 of 17)	protein_coding-intron (ENSSMAG00000013238, intron 10 of 18)	2494	ENSSMAG00000013238	protein_coding	ndufs1	NADH:ubiquinone oxidoreductase core subunit S1	intron
in vivo Vibrio	Downregulated	3:2616894-2617094	3	2616894	2617094	4.17041	3.70535	4.52154	-0.623455	0.00345319	0.015374	Intergenic	Intergenic	39506	ENSSMAG00000015312	protein_coding	lhx1a	LIM homeobox 1a	Intergenic
in vivo Vibrio	Downregulated	11:15160124-15160324	11	15160124	15160324	4.52541	4.09845	4.85445	-0.623452	0.00102733	0.0070874	intron (ENSSMAG00000006821, intron 1 of 6)	protein_coding-intron (ENSSMAG00000006821, intron 1 of 6)	-2510	ENSSMAG00000006821	protein_coding	atp6ap1lb	ATPase H+ transporting accessory protein 1 like b	intron
in vivo Vibrio	Downregulated	2:16548043-16548243	2	16548043	16548243	3.88526	3.4255	4.23337	-0.623441	0.0033218	0.0149876	promoter-TSS (ENSSMAG00000020178)	protein_coding-promoter-TSS (ENSSMAG00000020178)	-606	ENSSMAG00000020178	protein_coding	ENSSMAG00000020178	NA	promoter-TSS
in vivo Vibrio	Downregulated	5:20588021-20588221	5	20588021	20588221	4.85004	4.44722	5.16458	-0.623437	0.000431	0.00410641	Intergenic	Intergenic	12487	ENSSMAG00000032692	lncRNA	ENSSMAG00000032692	NA	Intergenic
in vivo Vibrio	Downregulated	17:14232193-14232393	17	14232193	14232393	4.73716	4.32032	5.06017	-0.623437	0.000871	0.00638872	intron (ENSSMAG00000007958, intron 1 of 12)	protein_coding-intron (ENSSMAG00000007958, intron 3 of 14)	41952	ENSSMAG00000008068	protein_coding	Hipk2	Homeodomain-interacting protein kinase 2 (EC 2.7.11.1) (Mx-interacting protein kinase) (PKM)	intron
in vivo Vibrio	Downregulated	13:16114109-16114309	13	16114109	16114309	4.72318	4.30191	5.04884	-0.623435	0.000808	0.00607639	intron (ENSSMAG00000008568, intron 12 of 15)	protein_coding-intron (ENSSMAG00000008568, intron 12 of 16)	-16874	ENSSMAG00000008624	protein_coding	lrrtm2	leucine rich repeat transmembrane neuronal 2 [Source:ZFIN;Acc:ZDB-GENE-080327-8]	intron
in vivo Vibrio	Downregulated	22:13330505-13330705	22	13330505	13330705	4.48283	4.04133	4.82041	-0.623423	0.00168175	0.00964818	Intergenic	Intergenic	-59642	ENSSMAG00000016528	protein_coding	csmd2	CUB and Sushi multiple domains 2 [Source:ZFIN;Acc:ZDB-GENE-030616-39]	Intergenic
in vivo Vibrio	Downregulated	4:21168380-21168580	4	21168380	21168580	5.00664	4.56388	5.34495	-0.623421	0.00225058	0.0116744	intron (ENSSMAG00000005714, intron 2 of 20)	protein_coding-intron (ENSSMAG00000005714, intron 2 of 26)	13557	ENSSMAG00000005714	protein_coding	robo3	roundabout, axon guidance receptor, homolog 3 (Drosophila) [Source:ZFIN;Acc:ZDB-GENE-000209-4]	intron
in vivo Vibrio	Downregulated	16:3776228-3776428	16	3776228	3776428	4.12314	3.68626	4.45801	-0.623421	0.00191703	0.010516	intron (ENSSMAG00000015755, intron 6 of 11)	protein_coding-intron (ENSSMAG00000015755, intron 6 of 11)	3132	ENSSMAG00000015755	protein_coding	rxraa	retinoid X receptor, alpha a	intron
in vivo Vibrio	Downregulated	12:4960769-4960969	12	4960769	4960969	4.66704	4.26475	4.98127	-0.623404	0.000509	0.00454663	intron (ENSSMAG00000020277, intron 1 of 16)	protein_coding-intron (ENSSMAG00000020277, intron 1 of 31)	-17530	ENSSMAG00000020277	protein_coding	lrrc7	leucine rich repeat containing 7	intron
in vivo Vibrio	Downregulated	10:8377959-8378159	10	8377959	8378159	4.77105	4.32305	5.11239	-0.62339	0.00190908	0.0104876	Intergenic	Intergenic	30599	ENSSMAG00000025481	protein_coding	cdkn1bb	cyclin-dependent kinase inhibitor 1Bb [Source:ZFIN;Acc:ZDB-GENE-030521-13]	Intergenic
in vivo Vibrio	Downregulated	21:1644462-1644662	21	1644462	1644662	4.25218	3.82005	4.58427	-0.623388	0.00162318	0.00943582	intron (ENSSMAG00000012723, intron 7 of 19)	protein_coding-intron (ENSSMAG00000012723, intron 8 of 20)	11967	ENSSMAG00000012723	protein_coding	plod2	procollagen-lysine, 2-oxoglutarate 5-dioxygenase 2 [Source:ZFIN;Acc:ZDB-GENE-070326-1]	intron
in vivo Vibrio	Downregulated	17:5270799-5270999	17	5270799	5270999	4.16405	3.71912	4.50362	-0.623364	0.00193062	0.0105671	intron (ENSSMAG00000013407, intron 4 of 6)	protein_coding-intron (ENSSMAG00000013407, intron 4 of 6)	2808	ENSSMAG00000013407	protein_coding	mapre3a	microtubule-associated protein, RP/EB family, member 3a [Source:ZFIN;Acc:ZDB-GENE-050913-88]	intron
in vivo Vibrio	Downregulated	14:8545991-8546191	14	8545991	8546191	4.194	3.75509	4.53006	-0.623357	0.00187662	0.0103734	Intergenic	Intergenic	-3015	ENSSMAG00000007293	protein_coding	serp2	stress-associated endoplasmic reticulum protein family member 2 [Source:ZFIN;Acc:ZDB-GENE-081104-143]	Intergenic
in vivo Vibrio	Downregulated	15:15002037-15002237	15	15002037	15002237	4.20628	3.75367	4.55029	-0.623345	0.00282112	0.0135184	exon (ENSSMAG00000014035, exon 36 of 38)	protein_coding-exon (ENSSMAG00000014035, exon 36 of 38)	15416	ENSSMAG00000014035	protein_coding	btaf1	BTAF1 RNA polymerase II, B-TFIID transcription factor-associated [Source:ZFIN;Acc:ZDB-GENE-021025-1]	exon
in vivo Vibrio	Downregulated	9:9470554-9470754	9	9470554	9470754	5.11537	4.697	5.4393	-0.623331	0.000684	0.00545881	intron (ENSSMAG00000005993, intron 4 of 25)	protein_coding-intron (ENSSMAG00000005993, intron 5 of 27)	-52827	ENSSMAG00000006045	protein_coding	LOC118314007	phosphatidylinositol transfer protein beta isoform	intron
in vivo Vibrio	Downregulated	5:27716994-27717194	5	27716994	27717194	4.24195	3.80991	4.57398	-0.62333	0.0022001	0.0115038	intron (ENSSMAG00000016904, intron 2 of 26)	protein_coding-intron (ENSSMAG00000016904, intron 1 of 26)	32287	ENSSMAG00000016904	protein_coding	adamtsl3	ADAMTS-like 3 [Source:ZFIN;Acc:ZDB-GENE-121030-8]	intron
in vivo Vibrio	Downregulated	5:8023684-8023884	5	8023684	8023884	4.13457	3.67822	4.48073	-0.623326	0.00341595	0.0152574	intron (ENSSMAG00000013041, intron 4 of 12)	protein_coding-intron (ENSSMAG00000013041, intron 4 of 12)	3269	ENSSMAG00000013041	protein_coding	LOC118302118	interleukin-18 receptor accessory protein-like	intron
in vivo Vibrio	Downregulated	2:5319384-5319584	2	5319384	5319584	4.16895	3.7327	4.50346	-0.623323	0.00209885	0.0111672	Intergenic	Intergenic	211641	ENSSMAG00000007911	protein_coding	zmp:0000000660	arf-GAP with Rho-GAP domain, ANK repeat and PH domain-containing protein 2	Intergenic
in vivo Vibrio	Downregulated	13:9141703-9141903	13	9141703	9141903	4.41872	3.9764	4.75677	-0.623315	0.00175087	0.00990676	exon (ENSSMAG00000013635, exon 2 of 23)	protein_coding-exon (ENSSMAG00000013635, exon 2 of 23)	-13419	ENSSMAG00000013635	protein_coding	drp2	dystrophin related protein 2 [Source:ZFIN;Acc:ZDB-GENE-070228-4]	exon
in vivo Vibrio	Downregulated	8:9722924-9723124	8	9722924	9723124	3.91392	3.45279	4.26281	-0.62331	0.00353301	0.015592	exon (ENSSMAG00000024412, exon 3 of 3)	protein_coding-exon (ENSSMAG00000024412, exon 3 of 3)	3427	ENSSMAG00000024412	protein_coding	ENSSMAG00000024412	NA	exon
in vivo Vibrio	Downregulated	20:12254182-12254382	20	12254182	12254382	4.25708	3.82832	4.58718	-0.623295	0.00158534	0.00930475	intron (ENSSMAG00000014648, intron 1 of 19)	protein_coding-intron (ENSSMAG00000014648, intron 1 of 19)	-85113	ENSSMAG00000014648	protein_coding	sash1a	SAM and SH3 domain containing 1a [Source:ZFIN;Acc:ZDB-GENE-030131-9960]	intron
in vivo Vibrio	Downregulated	5:8180154-8180354	5	8180154	8180354	3.92395	3.44577	4.28248	-0.623293	0.00474043	0.0188415	intron (ENSSMAG00000013275, intron 3 of 13)	protein_coding-intron (ENSSMAG00000013275, intron 3 of 14)	3635	ENSSMAG00000013275	protein_coding	nhsb	Nance-Horan syndrome b (congenital cataracts and dental anomalies) [Source:ZFIN;Acc:ZDB-GENE-090617-2]	intron
in vivo Vibrio	Downregulated	4:8922620-8922820	4	8922620	8922820	4.23407	3.80326	4.56537	-0.623276	0.00158428	0.00930069	intron (ENSSMAG00000005964, intron 1 of 6)	protein_coding-intron (ENSSMAG00000005964, intron 1 of 6)	905	ENSSMAG00000005964	protein_coding	pdlim4	PDZ and LIM domain 4	intron
in vivo Vibrio	Downregulated	9:7118811-7119011	9	7118811	7119011	4.17859	3.73924	4.51492	-0.623274	0.00225276	0.0116817	intron (ENSSMAG00000035883, intron 2 of 4)	protein_coding-intron (ENSSMAG00000035883, intron 2 of 4)	-21665	ENSSMAG00000033897	protein_coding	Pol	LINE-1 retrotransposable element ORF2 protein (ORF2p) [Includes: Reverse transcriptase (EC 2.7.7.49); Endonuclease (EC 3.1.21.-)]	intron
in vivo Vibrio	Downregulated	17:14774330-14774530	17	14774330	14774530	3.83222	3.35335	4.19114	-0.623267	0.00435271	0.0178366	Intergenic	Intergenic	35852	ENSSMAG00000008509	protein_coding	foxa2	forkhead box A2 [Source:NCBI gene;Acc:30126]	Intergenic
in vivo Vibrio	Downregulated	17:2168662-2168862	17	2168662	2168862	3.98334	3.51499	4.33633	-0.623266	0.00411164	0.0172058	TTS (ENSSMAG00000024708)	protein_coding-TTS (ENSSMAG00000024708)	1376	ENSSMAG00000024708	protein_coding	LOC118286675	LBH domain-containing protein 2-like	TTS
in vivo Vibrio	Downregulated	20:16392668-16392868	20	16392668	16392868	3.96085	3.50943	4.30417	-0.623261	0.00295481	0.0139246	intron (ENSSMAG00000002151, intron 19 of 20)	protein_coding-intron (ENSSMAG00000002151, intron 20 of 21)	-8947	ENSSMAG00000002434	protein_coding	mpp5b	membrane protein, palmitoylated 5b (MAGUK p55 subfamily member 5) [Source:ZFIN;Acc:ZDB-GENE-060531-2]	intron
in vivo Vibrio	Downregulated	4:21322590-21322790	4	21322590	21322790	5.11118	4.69411	5.43433	-0.623259	0.000577	0.0048996	intron (ENSSMAG00000006002, intron 1 of 6)	protein_coding-intron (ENSSMAG00000006002, intron 1 of 6)	26032	ENSSMAG00000006021	protein_coding	fez1	fasciculation and elongation protein zeta 1 (zygin I) [Source:ZFIN;Acc:ZDB-GENE-040426-2723]	intron
in vivo Vibrio	Downregulated	1:4272150-4272350	1	4272150	4272350	5.55339	5.14	5.87432	-0.623257	0.000665	0.0053606	exon (ENSSMAG00000005814, exon 4 of 8)	protein_coding-exon (ENSSMAG00000005814, exon 4 of 8)	2231	ENSSMAG00000005814	protein_coding	adamts1	ADAM metallopeptidase with thrombospondin type 1 motif, 1 [Source:ZFIN;Acc:ZDB-GENE-070814-1]	exon
in vivo Vibrio	Downregulated	14:16401125-16401325	14	16401125	16401325	4.60607	4.17084	4.93999	-0.623253	0.00172388	0.00980381	Intergenic	Intergenic	-8548	ENSSMAG00000036325	protein_coding	ENSSMAG00000036325	NA	Intergenic
in vivo Vibrio	Downregulated	14:12042694-12042894	14	12042694	12042894	4.4724	3.92482	4.86838	-0.623232	0.0120417	0.0348305	Intergenic	Intergenic	11153	ENSSMAG00000028452	protein_coding	GRB14	growth factor receptor bound protein 14 [Source:HGNC Symbol;Acc:HGNC:4565]	Intergenic
in vivo Vibrio	Downregulated	13:10460977-10461177	13	10460977	10461177	4.20614	3.75383	4.54998	-0.623221	0.00241213	0.0122193	intron (ENSSMAG00000017799, intron 3 of 6)	protein_coding-intron (ENSSMAG00000017799, intron 3 of 9)	-26131	ENSSMAG00000017845	protein_coding	flrt1b	fibronectin leucine rich transmembrane protein 1b [Source:ZFIN;Acc:ZDB-GENE-080327-6]	intron
in vivo Vibrio	Downregulated	13:9693228-9693428	13	9693228	9693428	5.13344	4.7323	5.44696	-0.623202	0.000331	0.00348412	Intergenic	Intergenic	-13010	ENSSMAG00000037782	lncRNA	ENSSMAG00000037782	NA	Intergenic
in vivo Vibrio	Downregulated	3:9495291-9495491	3	9495291	9495491	4.70394	4.27796	5.03239	-0.623196	0.00100794	0.0070021	intron (ENSSMAG00000004966, intron 1 of 24)	protein_coding-intron (ENSSMAG00000004966, intron 4 of 30)	30609	ENSSMAG00000004966	protein_coding	robo1	roundabout, axon guidance receptor, homolog 1 (Drosophila) [Source:ZFIN;Acc:ZDB-GENE-000209-3]	intron
in vivo Vibrio	Downregulated	2:25004603-25004803	2	25004603	25004803	4.11971	3.67723	4.45786	-0.623186	0.00166446	0.00958266	exon (ENSSMAG00000011097, exon 8 of 20)	protein_coding-exon (ENSSMAG00000011097, exon 8 of 20)	3208	ENSSMAG00000011097	protein_coding	stab2	stabilin 2	exon
in vivo Vibrio	Downregulated	7:10254299-10254499	7	10254299	10254499	5.24215	4.82462	5.56557	-0.623173	0.000549	0.00476133	intron (ENSSMAG00000020393, intron 6 of 8)	protein_coding-intron (ENSSMAG00000020393, intron 6 of 8)	-8151	ENSSMAG00000020393	protein_coding	ZNF521	zinc finger protein 521 [Source:HGNC Symbol;Acc:HGNC:24605]	intron
in vivo Vibrio	Downregulated	12:16434668-16434868	12	16434668	16434868	4.22659	3.77923	4.56757	-0.623161	0.00199142	0.0107885	intron (ENSSMAG00000011707, intron 7 of 11)	protein_coding-intron (ENSSMAG00000011707, intron 7 of 11)	18616	ENSSMAG00000011765	protein_coding	rgmd	RGM domain family, member D [Source:ZFIN;Acc:ZDB-GENE-030131-561]	intron
in vivo Vibrio	Downregulated	5:2096573-2096773	5	2096573	2096773	4.24616	3.77124	4.60286	-0.623155	0.00432975	0.0177816	Intergenic	Intergenic	5352	ENSSMAG00000005587	protein_coding	cart3	cocaine- and amphetamine-regulated transcript 3 [Source:ZFIN;Acc:ZDB-GENE-120223-5]	Intergenic
in vivo Vibrio	Downregulated	14:20195192-20195392	14	20195192	20195392	4.16326	3.72487	4.49901	-0.62313	0.0017681	0.00996563	exon (ENSSMAG00000008816, exon 24 of 36)	protein_coding-exon (ENSSMAG00000008816, exon 24 of 36)	8706	ENSSMAG00000008816	protein_coding	parp4	poly (ADP-ribose) polymerase family, member 4 [Source:ZFIN;Acc:ZDB-GENE-070912-387]	exon
in vivo Vibrio	Downregulated	12:21558039-21558239	12	21558039	21558239	4.46195	4.02352	4.79774	-0.623127	0.00186989	0.0103468	Intergenic	Intergenic	75471	ENSSMAG00000002553	protein_coding	lrrc8db	leucine rich repeat containing 8 VRAC subunit Db	Intergenic
in vivo Vibrio	Downregulated	2:11141608-11141808	2	11141608	11141808	4.52626	4.09785	4.85615	-0.623122	0.000834	0.00621129	Intergenic	Intergenic	64770	ENSSMAG00000031164	protein_coding	LOC118292176	chemokine-like protein TAFA-2	Intergenic
in vivo Vibrio	Downregulated	3:22170900-22171100	3	22170900	22171100	5.17761	4.77314	5.49316	-0.623108	0.000227	0.00275145	Intergenic	Intergenic	-30705	ENSSMAG00000002670	protein_coding	b3gat1a	beta-1,3-glucuronyltransferase 1 (glucuronosyltransferase P) a	Intergenic
in vivo Vibrio	Downregulated	1:17988634-17988834	1	17988634	17988834	5.48107	5.08746	5.79	-0.623107	0.000152	0.00213824	intron (ENSSMAG00000010753, intron 9 of 12)	protein_coding-intron (ENSSMAG00000010753, intron 9 of 12)	-4735	ENSSMAG00000010644	protein_coding	clstn3	calsyntenin 3 [Source:ZFIN;Acc:ZDB-GENE-100921-73]	intron
in vivo Vibrio	Downregulated	20:12950407-12950607	20	12950407	12950607	3.5687	3.05807	3.94508	-0.623102	0.00716036	0.0246747	intron (ENSSMAG00000027548, intron 1 of 140)	pseudogene-intron (ENSSMAG00000027548, intron 1 of 140)	6314	ENSSMAG00000027548	pseudogene	SYNE1	Nesprin-1 (Enaptin) (KASH domain-containing protein 1) (KASH1) (Myocyte nuclear envelope protein 1) (Myne-1) (Nuclear envelope spectrin repeat protein 1) (Synaptic nuclear envelope protein 1) (Syne-1)	intron
in vivo Vibrio	Downregulated	20:8645730-8645930	20	8645730	8645930	4.33065	3.90121	4.66115	-0.623096	0.00160941	0.00938888	promoter-TSS (ENSSMAG00000029284)	lncRNA-promoter-TSS (ENSSMAG00000029284)	89	ENSSMAG00000029284	lncRNA	ENSSMAG00000029284	NA	promoter-TSS
in vivo Vibrio	Downregulated	20:12392115-12392315	20	12392115	12392315	4.49012	4.06552	4.81775	-0.623091	0.000847	0.00627801	intron (ENSSMAG00000014794, intron 2 of 24)	protein_coding-intron (ENSSMAG00000014794, intron 2 of 24)	25455	ENSSMAG00000014794	protein_coding	stxbp5a	syntaxin binding protein 5a (tomosyn) [Source:ZFIN;Acc:ZDB-GENE-041001-161]	intron
in vivo Vibrio	Downregulated	7:13649319-13649519	7	13649319	13649519	4.38676	3.92825	4.73416	-0.623074	0.00285556	0.0136268	intron (ENSSMAG00000003972, intron 8 of 18)	protein_coding-intron (ENSSMAG00000003972, intron 8 of 18)	30985	ENSSMAG00000003972	protein_coding	LOC118311754	ephrin type-A receptor 3-like	intron
in vivo Vibrio	Downregulated	3:19974873-19975073	3	19974873	19975073	6.05838	5.65773	6.3716	-0.623071	0.000408	0.0039725	intron (ENSSMAG00000020698, intron 9 of 16)	protein_coding-intron (ENSSMAG00000020698, intron 9 of 16)	31787	ENSSMAG00000027874	protein_coding	ENSSMAG00000027874	NA	intron
in vivo Vibrio	Downregulated	15:12602213-12602413	15	12602213	12602413	3.95749	3.4921	4.30881	-0.623071	0.00340727	0.0152321	promoter-TSS (ENSSMAG00000022220)	lncRNA-promoter-TSS (ENSSMAG00000022220)	-5246	ENSSMAG00000022220	lncRNA	ENSSMAG00000022220	NA	promoter-TSS
in vivo Vibrio	Downregulated	5:19801816-19802016	5	19801816	19802016	4.12026	3.67757	4.45853	-0.623069	0.00207272	0.0110764	Intergenic	Intergenic	-5138	ENSSMAG00000008301	protein_coding	chrnb4	cholinergic receptor, nicotinic, beta 4 (neuronal) [Source:ZFIN;Acc:ZDB-GENE-120809-1]	Intergenic
in vivo Vibrio	Downregulated	5:19125917-19126117	5	19125917	19126117	4.62822	4.18794	4.96508	-0.623066	0.000965	0.00681956	Intergenic	Intergenic	-42137	ENSSMAG00000007925	protein_coding	UNC13C	unc-13 homolog C [Source:HGNC Symbol;Acc:HGNC:23149]	Intergenic
in vivo Vibrio	Downregulated	4:24777324-24777524	4	24777324	24777524	4.18752	3.7452	4.52556	-0.623066	0.00199114	0.010788	promoter-TSS (ENSSMAG00000012225)	protein_coding-promoter-TSS (ENSSMAG00000012225)	-647	ENSSMAG00000012225	protein_coding	si:ch211-132g1.7	prostaglandin F2 receptor negative regulator	promoter-TSS
in vivo Vibrio	Downregulated	8:12629470-12629670	8	12629470	12629670	3.76311	3.27128	4.12922	-0.623036	0.00578234	0.0214515	TTS (ENSSMAG00000013628)	protein_coding-TTS (ENSSMAG00000013628)	-3941	ENSSMAG00000013620	protein_coding	bglapl	bone gamma-carboxyglutamate (gla) protein, like	TTS
in vivo Vibrio	Downregulated	14:10775105-10775305	14	10775105	10775305	3.93019	3.44797	4.29097	-0.623028	0.00507354	0.0196867	intron (ENSSMAG00000009841, intron 1 of 39)	protein_coding-intron (ENSSMAG00000009841, intron 1 of 38)	-15888	ENSSMAG00000028111	protein_coding	ENSSMAG00000028111	NA	intron
in vivo Vibrio	Downregulated	22:9410454-9410654	22	9410454	9410654	4.0906	3.63601	4.43575	-0.623021	0.00227099	0.0117434	TTS (ENSSMAG00000009872)	protein_coding-TTS (ENSSMAG00000009872)	6240	ENSSMAG00000009852	protein_coding	cfap300	cilia and flagella associated protein 300	TTS
in vivo Vibrio	Downregulated	19:12463453-12463653	19	12463453	12463653	4.30357	3.85229	4.64681	-0.623014	0.00215214	0.0113409	Intergenic	Intergenic	14288	ENSSMAG00000017142	protein_coding	LOC118289013	transcription factor Sox-9-A-like	Intergenic
in vivo Vibrio	Downregulated	8:22184387-22184587	8	22184387	22184587	4.51398	4.07982	4.84726	-0.623001	0.00117036	0.00768252	TTS (ENSSMAG00000012638)	protein_coding-TTS (ENSSMAG00000012638)	17193	ENSSMAG00000032933	protein_coding	dok1a	docking protein 1a	TTS
in vivo Vibrio	Downregulated	7:6457929-6458129	7	6457929	6458129	4.3011	3.87486	4.62971	-0.622987	0.00170081	0.00972074	Intergenic	Intergenic	-16865	ENSSMAG00000015526	protein_coding	insra	insulin receptor a [Source:ZFIN;Acc:ZDB-GENE-020503-3]	Intergenic
in vivo Vibrio	Downregulated	1:24432953-24433153	1	24432953	24433153	4.6154	4.19379	4.94126	-0.622977	0.00135704	0.00844752	intron (ENSSMAG00000003653, intron 2 of 8)	protein_coding-intron (ENSSMAG00000003653, intron 2 of 8)	5639	ENSSMAG00000003653	protein_coding	DCDC2	doublecortin domain containing 2 [Source:HGNC Symbol;Acc:HGNC:18141]	intron
in vivo Vibrio	Downregulated	19:9805791-9805991	19	9805791	9805991	4.49267	4.06231	4.82371	-0.622955	0.00122276	0.00789785	intron (ENSSMAG00000011232, intron 2 of 29)	protein_coding-intron (ENSSMAG00000011232, intron 1 of 29)	27550	ENSSMAG00000011232	protein_coding	LOC118288400	voltage-dependent T-type calcium channel subunit alpha-1I-like	intron
in vivo Vibrio	Downregulated	6:13836328-13836528	6	13836328	13836528	3.73791	3.2376	4.10868	-0.622952	0.00608694	0.0221809	Intergenic	Intergenic	21021	ENSSMAG00000034411	protein_coding	inka1a	inka box actin regulator 1a [Source:NCBI gene;Acc:692272]	Intergenic
in vivo Vibrio	Downregulated	1:16172855-16173055	1	16172855	16173055	4.41569	3.9757	4.75238	-0.622944	0.00143525	0.0087513	Intergenic	Intergenic	-4530	ENSSMAG00000005140	protein_coding	zc3h12a	zinc finger CCCH-type containing 12A [Source:ZFIN;Acc:ZDB-GENE-110411-6]	Intergenic
in vivo Vibrio	Downregulated	21:13024201-13024401	21	13024201	13024401	4.81001	4.40422	5.12637	-0.622944	0.000339	0.0035339	intron (ENSSMAG00000007377, intron 2 of 21)	protein_coding-intron (ENSSMAG00000007377, intron 2 of 21)	-38418	ENSSMAG00000007377	protein_coding	dpp6a	dipeptidyl-peptidase 6a	intron
in vivo Vibrio	Downregulated	5:13474385-13474585	5	13474385	13474585	4.56269	4.12391	4.89868	-0.622939	0.00155419	0.0091955	Intergenic	Intergenic	-59025	ENSSMAG00000000110	protein_coding	ZFHX3	Zinc finger homeobox protein 3 (AT motif-binding factor 1) (AT-binding transcription factor 1) (Alpha-fetoprotein enhancer-binding protein) (Zinc finger homeodomain protein 3) (ZFH-3)	Intergenic
in vivo Vibrio	Downregulated	21:9469678-9469878	21	9469678	9469878	5.29803	4.88781	5.61705	-0.622936	0.000424	0.00406525	exon (ENSSMAG00000003003, exon 4 of 6)	protein_coding-exon (ENSSMAG00000003003, exon 4 of 6)	9642	ENSSMAG00000003003	protein_coding	mkxa	mohawk homeobox a [Source:ZFIN;Acc:ZDB-GENE-080513-1]	exon
in vivo Vibrio	Downregulated	13:4840468-4840668	13	4840468	4840668	4.87192	4.46133	5.19117	-0.622915	0.00072	0.00564489	intron (ENSSMAG00000008911, intron 6 of 28)	protein_coding-intron (ENSSMAG00000008911, intron 7 of 28)	-14660	ENSSMAG00000008911	protein_coding	rapgef2	Rap guanine nucleotide exchange factor (GEF) 2 [Source:ZFIN;Acc:ZDB-GENE-030131-6959]	intron
in vivo Vibrio	Downregulated	9:19830478-19830678	9	19830478	19830678	5.02617	4.59987	5.35482	-0.622905	0.00113901	0.00755117	promoter-TSS (ENSSMAG00000007781)	protein_coding-promoter-TSS (ENSSMAG00000007781)	-778	ENSSMAG00000007781	protein_coding	fgf10b	fibroblast growth factor 10b [Source:NCBI gene;Acc:751792]	promoter-TSS
in vivo Vibrio	Downregulated	11:14849318-14849518	11	14849318	14849518	4.59199	4.15117	4.92916	-0.622905	0.00147578	0.00890492	intron (ENSSMAG00000005874, intron 4 of 18)	protein_coding-intron (ENSSMAG00000005874, intron 4 of 17)	15411	ENSSMAG00000006044	protein_coding	ube2t	ubiquitin-conjugating enzyme E2T (putative) [Source:NCBI gene;Acc:768152]	intron
in vivo Vibrio	Downregulated	5:19680746-19680946	5	19680746	19680946	4.87949	4.46983	5.19818	-0.62289	0.000531	0.00466715	intron (ENSSMAG00000008191, intron 2 of 5)	protein_coding-intron (ENSSMAG00000008191, intron 2 of 6)	51144	ENSSMAG00000008167	protein_coding	ubl7b	ubiquitin-like 7b (bone marrow stromal cell-derived) [Source:ZFIN;Acc:ZDB-GENE-040426-1334]	intron
in vivo Vibrio	Downregulated	2:13260556-13260756	2	13260556	13260756	4.26771	3.81563	4.61142	-0.622871	0.00333649	0.0150295	intron (ENSSMAG00000015745, intron 13 of 21)	protein_coding-intron (ENSSMAG00000015745, intron 15 of 23)	7969	ENSSMAG00000015745	protein_coding	aldh1l2	aldehyde dehydrogenase 1 family, member L2 [Source:ZFIN;Acc:ZDB-GENE-100426-6]	intron
in vivo Vibrio	Downregulated	10:18336731-18336931	10	18336731	18336931	4.39539	3.97725	4.71917	-0.622862	0.00104239	0.007149	intron (ENSSMAG00000008949, intron 1 of 16)	protein_coding-intron (ENSSMAG00000008949, intron 2 of 15)	23491	ENSSMAG00000008949	protein_coding	abtb2b	ankyrin repeat and BTB (POZ) domain containing 2b [Source:ZFIN;Acc:ZDB-GENE-100422-14]	intron
in vivo Vibrio	Downregulated	14:12837959-12838159	14	12837959	12838159	4.48752	4.0497	4.82295	-0.622861	0.00166036	0.00957186	exon (ENSSMAG00000014894, exon 6 of 7)	protein_coding-exon (ENSSMAG00000014894, exon 6 of 7)	5465	ENSSMAG00000014894	protein_coding	sp3a	sp3a transcription factor [Source:ZFIN;Acc:ZDB-GENE-070410-111]	exon
in vivo Vibrio	Downregulated	9:11254983-11255183	9	11254983	11255183	4.54228	4.11402	4.87208	-0.622859	0.00133221	0.00834896	intron (ENSSMAG00000022007, intron 1 of 4)	protein_coding-intron (ENSSMAG00000022007, intron 1 of 4)	2739	ENSSMAG00000022007	protein_coding	KIAA0825	Uncharacterized protein KIAA0825	intron
in vivo Vibrio	Downregulated	4:3861895-3862095	4	3861895	3862095	4.26499	3.83545	4.59555	-0.622858	0.00191371	0.0105048	intron (ENSSMAG00000016318, intron 1 of 11)	protein_coding-intron (ENSSMAG00000016318, intron 1 of 11)	-24311	ENSSMAG00000016380	protein_coding	ENSSMAG00000016380	NA	intron
in vivo Vibrio	Downregulated	4:22552763-22552963	4	22552763	22552963	4.32889	3.86117	4.68152	-0.62285	0.00383741	0.0164525	intron (ENSSMAG00000008974, intron 10 of 13)	protein_coding-intron (ENSSMAG00000008974, intron 11 of 14)	-12374	ENSSMAG00000036149	protein_coding	ENSSMAG00000036149	NA	intron
in vivo Vibrio	Downregulated	6:21615287-21615487	6	21615287	21615487	4.15917	3.70569	4.50369	-0.622829	0.00303958	0.014184	Intergenic	Intergenic	73914	ENSSMAG00000015942	protein_coding	zgc:113054	zgc:113054 [Source:ZFIN;Acc:ZDB-GENE-050320-9]	Intergenic
in vivo Vibrio	Downregulated	3:12975336-12975536	3	12975336	12975536	4.70351	4.2017	5.0751	-0.622823	0.00759595	0.0256617	intron (ENSSMAG00000013181, intron 3 of 13)	protein_coding-intron (ENSSMAG00000013181, intron 5 of 15)	9154	ENSSMAG00000013181	protein_coding	COL26A1	collagen type XXVI alpha 1 chain [Source:HGNC Symbol;Acc:HGNC:18038]	intron
in vivo Vibrio	Downregulated	20:5096935-5097135	20	5096935	5097135	4.97158	4.55857	5.29229	-0.622817	0.000349	0.00359635	exon (ENSSMAG00000003731, exon 8 of 8)	protein_coding-exon (ENSSMAG00000003731, exon 8 of 8)	-4159	ENSSMAG00000026000	protein_coding	ENSSMAG00000026000	NA	exon
in vivo Vibrio	Downregulated	10:15604205-15604405	10	15604205	15604405	4.94212	4.53437	5.25965	-0.622786	0.000376	0.00376405	intron (ENSSMAG00000004071, intron 2 of 24)	protein_coding-intron (ENSSMAG00000004071, intron 2 of 22)	6117	ENSSMAG00000004071	protein_coding	frmd4a	FERM domain containing 4A	intron
in vivo Vibrio	Downregulated	12:5266854-5267054	12	5266854	5267054	4.29811	3.85178	4.63849	-0.622778	0.00195429	0.0106549	intron (ENSSMAG00000020560, intron 9 of 14)	protein_coding-intron (ENSSMAG00000020560, intron 11 of 20)	7580	ENSSMAG00000020560	protein_coding	DNAI3	dynein axonemal intermediate chain 3 [Source:HGNC Symbol;Acc:HGNC:30711]	intron
in vivo Vibrio	Downregulated	13:3588917-3589117	13	3588917	3589117	5.33567	4.93834	5.64687	-0.622777	0.000204	0.00257713	intron (ENSSMAG00000007845, intron 16 of 17)	protein_coding-intron (ENSSMAG00000007845, intron 15 of 16)	-63533	ENSSMAG00000025948	protein_coding	ENSSMAG00000025948	NA	intron
in vivo Vibrio	Downregulated	15:12244344-12244544	15	12244344	12244544	4.44899	4.01572	4.78175	-0.622773	0.00189644	0.0104401	intron (ENSSMAG00000024469, intron 3 of 4)	protein_coding-intron (ENSSMAG00000024469, intron 4 of 4)	-134952	ENSSMAG00000009711	protein_coding	flrt3	fibronectin leucine rich transmembrane 3	intron
in vivo Vibrio	Downregulated	9:275447-275647	9	275447	275647	4.58417	4.15229	4.91611	-0.622768	0.00138364	0.00854893	Intergenic	Intergenic	-27151	ENSSMAG00000000491	protein_coding	adgrd2	adhesion G protein-coupled receptor D2 [Source:ZFIN;Acc:ZDB-GENE-081104-190]	Intergenic
in vivo Vibrio	Downregulated	15:12377840-12378040	15	12377840	12378040	4.4478	4.02849	4.77228	-0.622759	0.00104247	0.007149	intron (ENSSMAG00000024469, intron 1 of 4)	protein_coding-intron (ENSSMAG00000024469, intron 2 of 4)	-1456	ENSSMAG00000009711	protein_coding	flrt3	fibronectin leucine rich transmembrane 3	intron
in vivo Vibrio	Downregulated	13:25124997-25125197	13	25124997	25125197	3.95802	3.51118	4.29869	-0.622756	0.0028654	0.0136531	Intergenic	Intergenic	-22982	ENSSMAG00000014735	protein_coding	c13h4orf47	chromosome 13 C4orf47 homolog	Intergenic
in vivo Vibrio	Downregulated	12:19774063-19774263	12	19774063	19774263	4.40467	3.9689	4.7389	-0.622746	0.00125655	0.00802793	intron (ENSSMAG00000019317, intron 4 of 8)	protein_coding-intron (ENSSMAG00000019317, intron 4 of 8)	-6372	ENSSMAG00000019335	protein_coding	cldn34a	claudin 34a	intron
in vivo Vibrio	Downregulated	5:23937455-23937655	5	23937455	23937655	4.27492	3.83281	4.61285	-0.622736	0.00206842	0.0110589	Intergenic	Intergenic	-38577	ENSSMAG00000012544	protein_coding	adamts18	ADAM metallopeptidase with thrombospondin type 1 motif, 18 [Source:ZFIN;Acc:ZDB-GENE-070815-1]	Intergenic
in vivo Vibrio	Downregulated	6:21852305-21852505	6	21852305	21852505	4.70092	4.27529	5.02917	-0.622732	0.000731	0.00569732	Intergenic	Intergenic	13767	ENSSMAG00000023389	protein_coding	rybpb	RING1 and YY1 binding protein b	Intergenic
in vivo Vibrio	Downregulated	7:4672510-4672710	7	4672510	4672710	4.12313	3.6637	4.47106	-0.622728	0.0031201	0.0144034	intron (ENSSMAG00000012160, intron 2 of 17)	protein_coding-intron (ENSSMAG00000012160, intron 2 of 17)	-2187	ENSSMAG00000012160	protein_coding	ZFYVE9	zinc finger FYVE-type containing 9 [Source:HGNC Symbol;Acc:HGNC:6775]	intron
in vivo Vibrio	Downregulated	20:3265449-3265649	20	3265449	3265649	3.96587	3.52413	4.30358	-0.622723	0.00324508	0.0147708	Intergenic	Intergenic	-97507	ENSSMAG00000032345	protein_coding	ENSSMAG00000032345	NA	Intergenic
in vivo Vibrio	Downregulated	8:18120363-18120563	8	18120363	18120563	3.92182	3.44764	4.2781	-0.622718	0.00469312	0.0187144	intron (ENSSMAG00000006511, intron 8 of 17)	protein_coding-intron (ENSSMAG00000006511, intron 7 of 15)	12633	ENSSMAG00000006511	protein_coding	nt5c2b	5'-nucleotidase, cytosolic IIb [Source:ZFIN;Acc:ZDB-GENE-061013-522]	intron
in vivo Vibrio	Downregulated	15:1584458-1584658	15	1584458	1584658	3.9767	3.51322	4.32693	-0.622717	0.00293522	0.0138692	Intergenic	Intergenic	-11622	ENSSMAG00000017847	protein_coding	LOC118283803	atlastin-2-like	Intergenic
in vivo Vibrio	Downregulated	17:14197826-14198026	17	14197826	14198026	4.75255	4.32879	5.07969	-0.622679	0.000874	0.00639962	intron (ENSSMAG00000007958, intron 3 of 13)	protein_coding-intron (ENSSMAG00000007958, intron 3 of 14)	-56597	ENSSMAG00000007943	protein_coding	cln8	CLN8 transmembrane ER and ERGIC protein [Source:ZFIN;Acc:ZDB-GENE-060906-3]	intron
in vivo Vibrio	Downregulated	21:6694238-6694438	21	6694238	6694438	4.27211	3.82245	4.61443	-0.622672	0.00301436	0.0141027	intron (ENSSMAG00000019807, intron 7 of 18)	protein_coding-intron (ENSSMAG00000019807, intron 7 of 18)	15469	ENSSMAG00000019807	protein_coding	ofcc1	orofacial cleft 1 candidate 1	intron
in vivo Vibrio	Downregulated	2:18130067-18130267	2	18130067	18130267	4.39048	3.93974	4.73342	-0.622672	0.00230716	0.011866	exon (ENSSMAG00000000441, exon 2 of 3)	protein_coding-exon (ENSSMAG00000000441, exon 2 of 3)	1739	ENSSMAG00000000441	protein_coding	ENSSMAG00000000441	NA	exon
in vivo Vibrio	Downregulated	4:25030514-25030714	4	25030514	25030714	4.27027	3.81105	4.61807	-0.622668	0.00266892	0.0130419	TTS (ENSSMAG00000013147)	protein_coding-TTS (ENSSMAG00000013147)	-1881	ENSSMAG00000013130	protein_coding	creb3l1	cAMP responsive element binding protein 3-like 1	TTS
in vivo Vibrio	Downregulated	12:11956129-11956329	12	11956129	11956329	4.47771	4.04083	4.81259	-0.622661	0.001599	0.00935612	TTS (ENSSMAG00000002779)	protein_coding-TTS (ENSSMAG00000002779)	-8298	ENSSMAG00000033559	protein_coding	LOC118318706	atrial natriuretic peptide receptor 2-like	TTS
in vivo Vibrio	Downregulated	8:12270449-12270649	8	12270449	12270649	4.30269	3.85887	4.64162	-0.622656	0.00192844	0.0105584	intron (ENSSMAG00000012539, intron 1 of 16)	protein_coding-intron (ENSSMAG00000012539, intron 1 of 18)	2369	ENSSMAG00000012539	protein_coding	si:dkey-92j12.5	multiple PDZ domain protein	intron
in vivo Vibrio	Downregulated	6:20085254-20085454	6	20085254	20085454	4.46154	4.02475	4.79637	-0.622654	0.00101662	0.00703899	Intergenic	Intergenic	8170	ENSSMAG00000012632	protein_coding	tada3l	transcriptional adaptor 3 (NGG1 homolog, yeast)-like	Intergenic
in vivo Vibrio	Downregulated	2:11772731-11772931	2	11772731	11772931	3.90324	3.43874	4.25405	-0.62265	0.00362146	0.015836	promoter-TSS (ENSSMAG00000012658)	protein_coding-promoter-TSS (ENSSMAG00000012658)	-481	ENSSMAG00000012658	protein_coding	ptprz1b	protein tyrosine phosphatase receptor type Z1b [Source:ZFIN;Acc:ZDB-GENE-050506-100]	promoter-TSS
in vivo Vibrio	Downregulated	1:13713159-13713359	1	13713159	13713359	4.5174	4.08917	4.84719	-0.622639	0.000839	0.00623323	Intergenic	Intergenic	-2450	ENSSMAG00000016216	protein_coding	mex3a	mex-3 RNA binding family member A	Intergenic
in vivo Vibrio	Downregulated	15:18876695-18876895	15	18876695	18876895	4.5121	4.09523	4.83513	-0.622635	0.000632	0.00519015	Intergenic	Intergenic	89387	ENSSMAG00000019196	protein_coding	MEIS1	Meis homeobox 1 [Source:HGNC Symbol;Acc:HGNC:7000]	Intergenic
in vivo Vibrio	Downregulated	21:6285350-6285550	21	6285350	6285550	4.35758	3.92689	4.68881	-0.622632	0.002363	0.0120508	intron (ENSSMAG00000019434, intron 8 of 17)	protein_coding-intron (ENSSMAG00000019434, intron 14 of 23)	-50933	ENSSMAG00000034684	protein_coding	dap	death-associated protein [Source:ZFIN;Acc:ZDB-GENE-000511-3]	intron
in vivo Vibrio	Downregulated	8:21038867-21039067	8	21038867	21039067	4.11816	3.63615	4.47882	-0.622631	0.00456484	0.0183738	intron (ENSSMAG00000011539, intron 5 of 5)	protein_coding-intron (ENSSMAG00000011539, intron 5 of 8)	15636	ENSSMAG00000011539	protein_coding	ENDOV	endonuclease V [Source:HGNC Symbol;Acc:HGNC:26640]	intron
in vivo Vibrio	Downregulated	21:9457690-9457890	21	9457690	9457890	4.31125	3.89316	4.635	-0.622626	0.0013018	0.00822428	intron (ENSSMAG00000003003, intron 5 of 6)	protein_coding-intron (ENSSMAG00000002969, intron 7 of 7)	21630	ENSSMAG00000003003	protein_coding	mkxa	mohawk homeobox a [Source:ZFIN;Acc:ZDB-GENE-080513-1]	intron
in vivo Vibrio	Downregulated	22:11462218-11462418	22	11462218	11462418	4.76354	4.34152	5.08965	-0.622619	0.000836	0.00621751	intron (ENSSMAG00000014341, intron 10 of 11)	protein_coding-intron (ENSSMAG00000014341, intron 10 of 11)	5191	ENSSMAG00000014341	protein_coding	gpnmb	glycoprotein (transmembrane) nmb [Source:ZFIN;Acc:ZDB-GENE-060503-106]	intron
in vivo Vibrio	Downregulated	17:5534547-5534747	17	5534547	5534747	3.30114	2.78539	3.68029	-0.622619	0.00896542	0.0286292	intron (ENSSMAG00000014292, intron 2 of 18)	protein_coding-intron (ENSSMAG00000014292, intron 2 of 18)	7469	ENSSMAG00000014292	protein_coding	sash1b	SAM and SH3 domain containing 1b [Source:ZFIN;Acc:ZDB-GENE-110228-1]	intron
in vivo Vibrio	Downregulated	8:14404226-14404426	8	14404226	14404426	4.04222	3.59021	4.38588	-0.622613	0.00242087	0.0122475	Intergenic	Intergenic	-14798	ENSSMAG00000016545	protein_coding	LOC118312354	rheacalcin-1-like	Intergenic
in vivo Vibrio	Downregulated	4:22791043-22791243	4	22791043	22791243	4.1185	3.41888	4.58762	-0.622604	0.0194426	0.0483421	Intergenic	Intergenic	-6757	ENSSMAG00000009333	protein_coding	sept5b	septin 5b [Source:ZFIN;Acc:ZDB-GENE-040808-43]	Intergenic
in vivo Vibrio	Downregulated	14:1238683-1238883	14	1238683	1238883	4.62207	4.11987	4.99388	-0.622603	0.00810261	0.0267507	Intergenic	Intergenic	-9488	ENSSMAG00000029835	protein_coding	ENSSMAG00000029835	NA	Intergenic
in vivo Vibrio	Downregulated	6:25401788-25401988	6	25401788	25401988	4.50788	4.07322	4.84145	-0.622595	0.00117648	0.00771131	exon (ENSSMAG00000033426, exon 3 of 3)	protein_coding-exon (ENSSMAG00000033426, exon 3 of 3)	-7810	ENSSMAG00000003593	protein_coding	LOC118309623	P2Y purinoceptor 1-like	exon
in vivo Vibrio	Downregulated	17:15342156-15342356	17	15342156	15342356	4.05998	3.58733	4.41541	-0.62258	0.00424963	0.0175695	intron (ENSSMAG00000024059, intron 2 of 7)	protein_coding-intron (ENSSMAG00000024059, intron 2 of 7)	-24629	ENSSMAG00000024059	protein_coding	syf2	SYF2 pre-mRNA-splicing factor [Source:NCBI gene;Acc:445043]	intron
in vivo Vibrio	Downregulated	21:9815270-9815470	21	9815270	9815470	4.49047	4.06138	4.82076	-0.622577	0.00161237	0.00939876	exon (ENSSMAG00000003196, exon 4 of 5)	protein_coding-exon (ENSSMAG00000003196, exon 4 of 5)	14579	ENSSMAG00000003196	protein_coding	jcada	junctional cadherin 5 associated a [Source:ZFIN;Acc:ZDB-GENE-111221-2]	exon
in vivo Vibrio	Downregulated	9:14953735-14953935	9	14953735	14953935	4.30443	3.85468	4.64679	-0.622569	0.00312246	0.0144106	Intergenic	Intergenic	-4870	ENSSMAG00000018637	protein_coding	Prune2	Protein prune homolog 2 (BNIP2 motif-containing molecule at the C-terminal region 1)	Intergenic
in vivo Vibrio	Downregulated	10:11050973-11051173	10	11050973	11051173	3.87739	3.42989	4.21845	-0.622568	0.00360048	0.0157758	intron (ENSSMAG00000010588, intron 21 of 27)	protein_coding-intron (ENSSMAG00000010588, intron 22 of 29)	4963	ENSSMAG00000010652	protein_coding	adal	adenosine deaminase-like [Source:NCBI gene;Acc:619263]	intron
in vivo Vibrio	Downregulated	9:11629887-11630087	9	11629887	11630087	4.77666	4.35661	5.10159	-0.622556	0.000716	0.00562374	Intergenic	Intergenic	-97450	ENSSMAG00000008630	protein_coding	nr2f1a	nuclear receptor subfamily 2, group F, member 1a [Source:NCBI gene;Acc:30418]	Intergenic
in vivo Vibrio	Downregulated	18:1085352-1085552	18	1085352	1085552	4.04086	3.59904	4.37862	-0.622551	0.00302253	0.0141292	intron (ENSSMAG00000017650, intron 9 of 33)	protein_coding-intron (ENSSMAG00000017650, intron 9 of 39)	8407	ENSSMAG00000017650	protein_coding	myom1b	myomesin 1b [Source:ZFIN;Acc:ZDB-GENE-080416-2]	intron
in vivo Vibrio	Downregulated	2:5143050-5143250	2	5143050	5143250	4.87726	4.46099	5.19993	-0.62255	0.000897	0.00650513	intron (ENSSMAG00000007878, intron 3 of 3)	protein_coding-intron (ENSSMAG00000007878, intron 3 of 3)	91944	ENSSMAG00000007878	protein_coding	pcdh7b	protocadherin 7b [Source:ZFIN;Acc:ZDB-GENE-081104-299]	intron
in vivo Vibrio	Downregulated	12:13564161-13564361	12	13564161	13564361	4.74533	4.33558	5.06409	-0.62255	0.000694	0.00551397	intron (ENSSMAG00000006842, intron 13 of 13)	protein_coding-intron (ENSSMAG00000006842, intron 18 of 18)	-15224	ENSSMAG00000006876	protein_coding	dmrta2	DMRT-like family A2 [Source:NCBI gene;Acc:474350]	intron
in vivo Vibrio	Downregulated	6:7168352-7168552	6	7168352	7168552	5.05775	4.65292	5.37352	-0.622532	0.000162	0.00222502	exon (ENSSMAG00000010275, exon 2 of 10)	protein_coding-exon (ENSSMAG00000010275, exon 2 of 10)	2361	ENSSMAG00000010275	protein_coding	LOC118309132	nuclear factor of activated T-cells, cytoplasmic 2	exon
in vivo Vibrio	Downregulated	21:3091879-3092079	21	3091879	3092079	3.83681	3.34286	4.20409	-0.62251	0.00736587	0.0251371	Intergenic	Intergenic	-7519	ENSSMAG00000015226	protein_coding	rrs1	ribosome biogenesis regulator 1 homolog [Source:ZFIN;Acc:ZDB-GENE-030131-9345]	Intergenic
in vivo Vibrio	Downregulated	20:16341692-16341892	20	16341692	16341892	4.34897	3.91595	4.68158	-0.622508	0.00150658	0.00901877	intron (ENSSMAG00000002151, intron 2 of 20)	protein_coding-intron (ENSSMAG00000002151, intron 2 of 21)	23811	ENSSMAG00000002151	protein_coding	gphnb	gephyrin b [Source:ZFIN;Acc:ZDB-GENE-070705-4]	intron
in vivo Vibrio	Downregulated	12:15829320-15829520	12	15829320	15829520	3.97843	3.51096	4.33093	-0.622505	0.00427156	0.0176236	exon (ENSSMAG00000010536, exon 12 of 17)	protein_coding-exon (ENSSMAG00000010536, exon 12 of 17)	-8090	ENSSMAG00000010583	protein_coding	fkbp8	FKBP prolyl isomerase 8 [Source:ZFIN;Acc:ZDB-GENE-040426-1849]	exon
in vivo Vibrio	Downregulated	1:13197120-13197320	1	13197120	13197320	3.94386	3.46065	4.3052	-0.622489	0.004709	0.018756	intron (ENSSMAG00000013756, intron 6 of 6)	protein_coding-intron (ENSSMAG00000013756, intron 6 of 6)	14231	ENSSMAG00000013756	protein_coding	rilpl1	Rab interacting lysosomal protein-like 1	intron
in vivo Vibrio	Downregulated	9:3266310-3266510	9	3266310	3266510	4.67227	4.24383	5.00218	-0.622488	0.00105485	0.00719937	intron (ENSSMAG00000019388, intron 4 of 9)	protein_coding-intron (ENSSMAG00000019388, intron 4 of 10)	5889	ENSSMAG00000019388	protein_coding	fbrsl1	fibrosin-like 1 [Source:ZFIN;Acc:ZDB-GENE-070705-487]	intron
in vivo Vibrio	Downregulated	3:5074213-5074413	3	5074213	5074413	4.71555	4.2817	5.04865	-0.622485	0.00120734	0.0078365	intron (ENSSMAG00000036782, intron 1 of 4)	protein_coding-intron (ENSSMAG00000036782, intron 1 of 4)	209	ENSSMAG00000036782	protein_coding	FAM131A	Protein FAM131A	intron
in vivo Vibrio	Downregulated	8:16676674-16676874	8	16676674	16676874	3.53463	3.03331	3.90596	-0.622484	0.00742182	0.0252668	Intergenic	Intergenic	19536	ENSSMAG00000001849	protein_coding	tmem186	transmembrane protein 186 [Source:NCBI gene;Acc:799142]	Intergenic
in vivo Vibrio	Downregulated	2:7712466-7712666	2	7712466	7712666	3.87704	3.39376	4.23842	-0.622478	0.00633158	0.022761	Intergenic	Intergenic	-80674	ENSSMAG00000010205	protein_coding	TYRP1	tyrosinase related protein 1 [Source:HGNC Symbol;Acc:HGNC:12450]	Intergenic
in vivo Vibrio	Downregulated	4:29394142-29394342	4	29394142	29394342	4.55634	4.10608	4.89899	-0.622477	0.00248833	0.0124676	Intergenic	Intergenic	-16191	ENSSMAG00000017002	protein_coding	m1ap	meiosis 1 associated protein [Source:ZFIN;Acc:ZDB-GENE-070410-19]	Intergenic
in vivo Vibrio	Downregulated	21:13681453-13681653	21	13681453	13681653	4.93465	4.52375	5.2541	-0.622456	0.000754	0.00580805	Intergenic	Intergenic	-35175	ENSSMAG00000007707	protein_coding	LOC118291414	cadherin-12-like	Intergenic
in vivo Vibrio	Downregulated	19:9286650-9286850	19	9286650	9286850	3.8913	3.42285	4.24434	-0.622448	0.0037723	0.0162766	intron (ENSSMAG00000010102, intron 4 of 6)	protein_coding-intron (ENSSMAG00000010102, intron 4 of 6)	1336	ENSSMAG00000010102	protein_coding	aspdh	aspartate dehydrogenase domain containing [Source:NCBI gene;Acc:447919]	intron
in vivo Vibrio	Downregulated	1:20663920-20664120	1	20663920	20664120	4.12503	3.65733	4.47765	-0.62243	0.00396611	0.0168027	intron (ENSSMAG00000037517, intron 1 of 1)	protein_coding-intron (ENSSMAG00000037517, intron 1 of 1)	1877	ENSSMAG00000037517	protein_coding	LOC118291620	transcriptional repressor scratch 1-like	intron
in vivo Vibrio	Downregulated	9:15986716-15986916	9	15986716	15986916	3.79484	3.30808	4.15815	-0.622415	0.00515266	0.0198826	Intergenic	Intergenic	26926	ENSSMAG00000000942	protein_coding	RASEF	RAS and EF-hand domain containing [Source:HGNC Symbol;Acc:HGNC:26464]	Intergenic
in vivo Vibrio	Downregulated	13:6664765-6664965	13	6664765	6664965	4.1835	3.7395	4.52254	-0.622405	0.00315237	0.0145	intron (ENSSMAG00000010540, intron 6 of 38)	protein_coding-intron (ENSSMAG00000010540, intron 6 of 37)	94880	ENSSMAG00000010820	protein_coding	ENSSMAG00000010820	NA	intron
in vivo Vibrio	Downregulated	5:24942004-24942204	5	24942004	24942204	4.30765	3.8742	4.64051	-0.622403	0.00166078	0.00957221	Intergenic	Intergenic	-55605	ENSSMAG00000013108	protein_coding	si:ch211-186j3.6	si:ch211-186j3.6 [Source:ZFIN;Acc:ZDB-GENE-130530-842]	Intergenic
in vivo Vibrio	Downregulated	9:7023245-7023445	9	7023245	7023445	3.54469	3.02618	3.92533	-0.622397	0.00884957	0.0283949	TTS (ENSSMAG00000001274)	protein_coding-TTS (ENSSMAG00000001274)	1673	ENSSMAG00000001274	protein_coding	cabp1a	calcium binding protein 1a [Source:ZFIN;Acc:ZDB-GENE-041010-36]	TTS
in vivo Vibrio	Downregulated	4:22312031-22312231	4	22312031	22312231	4.05327	3.59796	4.39883	-0.62239	0.0031039	0.0143562	exon (ENSSMAG00000008071, exon 7 of 7)	protein_coding-exon (ENSSMAG00000008071, exon 7 of 7)	9052	ENSSMAG00000008071	protein_coding	fbxw2	F-box and WD repeat domain containing 2	exon
in vivo Vibrio	Downregulated	8:7164530-7164730	8	7164530	7164730	4.58369	4.1639	4.90847	-0.622382	0.000731	0.00569796	intron (ENSSMAG00000004328, intron 2 of 8)	protein_coding-intron (ENSSMAG00000004328, intron 1 of 7)	22367	ENSSMAG00000004328	protein_coding	nr3c2	nuclear receptor subfamily 3, group C, member 2 [Source:ZFIN;Acc:ZDB-GENE-060531-23]	intron
in vivo Vibrio	Downregulated	3:4225928-4226128	3	4225928	4226128	4.44779	4.03926	4.76579	-0.62238	0.000886	0.00645677	intron (ENSSMAG00000016815, intron 2 of 14)	protein_coding-intron (ENSSMAG00000016815, intron 2 of 15)	16372	ENSSMAG00000027643	vault_RNA	Vault	Vault RNA [Source:RFAM;Acc:RF00006]	intron
in vivo Vibrio	Downregulated	11:25060131-25060331	11	25060131	25060331	5.46136	5.05299	5.77928	-0.622375	0.00047	0.00432859	intron (ENSSMAG00000012153, intron 3 of 19)	protein_coding-intron (ENSSMAG00000012153, intron 2 of 24)	123156	ENSSMAG00000012153	protein_coding	camta1a	calmodulin binding transcription activator 1a [Source:ZFIN;Acc:ZDB-GENE-090312-183]	intron
in vivo Vibrio	Downregulated	5:10060237-10060437	5	10060237	10060437	4.1183	3.68297	4.45226	-0.622356	0.00235734	0.0120324	intron (ENSSMAG00000021329, intron 4 of 10)	protein_coding-intron (ENSSMAG00000021329, intron 5 of 8)	77013	ENSSMAG00000021329	protein_coding	gpc6a	glypican 6a	intron
in vivo Vibrio	Downregulated	7:26786594-26786794	7	26786594	26786794	4.03643	3.56999	4.38835	-0.622355	0.00332891	0.0150081	intron (ENSSMAG00000020754, intron 8 of 18)	protein_coding-intron (ENSSMAG00000020754, intron 8 of 18)	-20878	ENSSMAG00000034104	protein_coding	ENSSMAG00000034104	NA	intron
in vivo Vibrio	Downregulated	16:15204760-15204960	16	15204760	15204960	4.51243	4.06839	4.85148	-0.622348	0.00205653	0.011018	intron (ENSSMAG00000011927, intron 2 of 11)	protein_coding-intron (ENSSMAG00000011927, intron 2 of 10)	2221	ENSSMAG00000011927	protein_coding	sgtb	small glutamine-rich tetratricopeptide repeat (TPR)-containing, beta [Source:ZFIN;Acc:ZDB-GENE-040704-72]	intron
in vivo Vibrio	Downregulated	17:11388386-11388586	17	11388386	11388586	3.77646	3.29641	4.13603	-0.622338	0.00484596	0.0191048	Intergenic	Intergenic	4112	ENSSMAG00000033982	protein_coding	reep1	receptor accessory protein 1 [Source:ZFIN;Acc:ZDB-GENE-110411-267]	Intergenic
in vivo Vibrio	Downregulated	16:8711130-8711330	16	8711130	8711330	4.23779	3.77639	4.58684	-0.622334	0.00262476	0.0128942	Intergenic	Intergenic	-13787	ENSSMAG00000001887	protein_coding	cabp7b	calcium binding protein 7b [Source:ZFIN;Acc:ZDB-GENE-060526-366]	Intergenic
in vivo Vibrio	Downregulated	7:16173766-16173966	7	16173766	16173966	5.39925	4.96871	5.73039	-0.622323	0.00149086	0.00896162	exon (ENSSMAG00000010469, exon 3 of 21)	protein_coding-exon (ENSSMAG00000010469, exon 3 of 21)	1466	ENSSMAG00000010469	protein_coding	LOC118310764	importin-13-like	exon
in vivo Vibrio	Downregulated	13:3192511-3192711	13	3192511	3192711	4.42575	4.00815	4.74921	-0.622312	0.000963	0.00680852	Intergenic	Intergenic	126843	ENSSMAG00000007726	protein_coding	FAT4	FAT atypical cadherin 4 [Source:HGNC Symbol;Acc:HGNC:23109]	Intergenic
in vivo Vibrio	Downregulated	2:11594447-11594647	2	11594447	11594647	4.26567	3.8266	4.60183	-0.62231	0.0019456	0.0106174	intron (ENSSMAG00000012507, intron 1 of 1)	protein_coding-intron (ENSSMAG00000012507, intron 1 of 1)	7778	ENSSMAG00000012507	protein_coding	ntf3	neurotrophin 3 [Source:ZFIN;Acc:ZDB-GENE-031118-66]	intron
in vivo Vibrio	Downregulated	14:17357602-17357802	14	17357602	17357802	4.45029	4.03493	4.77241	-0.622307	0.00102541	0.00707912	Intergenic	Intergenic	57879	ENSSMAG00000003571	protein_coding	tmtc4	transmembrane O-mannosyltransferase targeting cadherins 4 [Source:ZFIN;Acc:ZDB-GENE-070912-148]	Intergenic
in vivo Vibrio	Downregulated	17:12119870-12120070	17	12119870	12120070	4.07252	3.62684	4.41252	-0.622306	0.00244473	0.0123267	promoter-TSS (ENSSMAG00000003791)	protein_coding-promoter-TSS (ENSSMAG00000003791)	-732	ENSSMAG00000003791	protein_coding	entpd5a	ectonucleoside triphosphate diphosphohydrolase 5a [Source:ZFIN;Acc:ZDB-GENE-100419-1]	promoter-TSS
in vivo Vibrio	Downregulated	16:10390544-10390744	16	10390544	10390744	4.30638	3.76007	4.70169	-0.622297	0.011471	0.0337016	intron (ENSSMAG00000004767, intron 17 of 22)	protein_coding-intron (ENSSMAG00000004767, intron 19 of 24)	-6588	ENSSMAG00000025791	protein_coding	TRIM32	tripartite motif containing 32 [Source:HGNC Symbol;Acc:HGNC:16380]	intron
in vivo Vibrio	Downregulated	15:2303061-2303261	15	2303061	2303261	5.61871	5.20854	5.93771	-0.622291	0.00087	0.00638786	intron (ENSSMAG00000016927, intron 7 of 15)	protein_coding-intron (ENSSMAG00000016927, intron 3 of 10)	-48952	ENSSMAG00000016916	protein_coding	prepl	prolyl endopeptidase like [Source:ZFIN;Acc:ZDB-GENE-090313-224]	intron
in vivo Vibrio	Downregulated	20:16381459-16381659	20	16381459	16381659	4.49904	4.07289	4.8276	-0.622277	0.00116443	0.00765595	intron (ENSSMAG00000002151, intron 11 of 22)	protein_coding-intron (ENSSMAG00000002151, intron 9 of 21)	-20156	ENSSMAG00000002434	protein_coding	mpp5b	membrane protein, palmitoylated 5b (MAGUK p55 subfamily member 5) [Source:ZFIN;Acc:ZDB-GENE-060531-2]	intron
in vivo Vibrio	Downregulated	6:6467413-6467613	6	6467413	6467613	5.15422	4.74086	5.47514	-0.622273	0.000414	0.00400345	intron (ENSSMAG00000008943, intron 13 of 13)	protein_coding-intron (ENSSMAG00000008943, intron 13 of 13)	1737	ENSSMAG00000032805	protein_coding	ENSSMAG00000032805	NA	intron
in vivo Vibrio	Downregulated	17:13862793-13862993	17	13862793	13862993	4.58053	4.15937	4.90612	-0.62227	0.00094	0.0067035	intron (ENSSMAG00000007578, intron 2 of 8)	protein_coding-intron (ENSSMAG00000007578, intron 2 of 8)	13277	ENSSMAG00000007578	protein_coding	zdhhc14	zinc finger DHHC-type palmitoyltransferase 14	intron
in vivo Vibrio	Downregulated	17:21873595-21873795	17	21873595	21873795	4.91866	4.50876	5.2375	-0.622252	0.000378	0.00378254	Intergenic	Intergenic	51074	ENSSMAG00000013096	protein_coding	osr1	odd-skipped related transcription factor 1	Intergenic
in vivo Vibrio	Downregulated	2:13153265-13153465	2	13153265	13153465	4.7614	4.34884	5.08185	-0.62225	0.000661	0.00533866	intron (ENSSMAG00000015693, intron 1 of 3)	protein_coding-intron (ENSSMAG00000015693, intron 1 of 3)	14062	ENSSMAG00000015693	protein_coding	chst11	carbohydrate (chondroitin 4) sulfotransferase 11 [Source:NCBI gene;Acc:404232]	intron
in vivo Vibrio	Downregulated	7:18982276-18982476	7	18982276	18982476	4.55597	4.12807	4.88556	-0.622241	0.00120343	0.00782019	exon (ENSSMAG00000016534, exon 37 of 37)	protein_coding-exon (ENSSMAG00000016534, exon 37 of 37)	10013	ENSSMAG00000033768	protein_coding	COL15A1	Collagen alpha-1(XV) chain [Cleaved into: Restin (Endostatin-XV) (Related to endostatin) (Restin-I); Restin-2 (Restin-II); Restin-3 (Restin-III); Restin-4 (Restin-IV)]	exon
in vivo Vibrio	Downregulated	15:7851052-7851252	15	7851052	7851252	4.32878	3.88065	4.67021	-0.622239	0.00301099	0.0140916	Intergenic	Intergenic	1798	ENSSMAG00000001525	protein_coding	LOC118283759	cystatin-like	Intergenic
in vivo Vibrio	Downregulated	2:8982079-8982279	2	8982079	8982279	3.90377	3.44203	4.25301	-0.622232	0.00421332	0.0174693	Intergenic	Intergenic	32773	ENSSMAG00000011296	protein_coding	larp7	La ribonucleoprotein 7, transcriptional regulator	Intergenic
in vivo Vibrio	Downregulated	14:9575422-9575622	14	9575422	9575622	3.98481	3.515	4.33864	-0.622219	0.00325462	0.0147979	Intergenic	Intergenic	32627	ENSSMAG00000032586	protein_coding	LOC118283082	dehydrogenase/reductase SDR family member on chromosome X-like	Intergenic
in vivo Vibrio	Downregulated	4:26594434-26594634	4	26594434	26594634	4.22628	3.80238	4.5535	-0.622211	0.00146638	0.00887159	Intergenic	Intergenic	15764	ENSSMAG00000018273	protein_coding	trmt10a	tRNA methyltransferase 10A	Intergenic
in vivo Vibrio	Downregulated	7:1393958-1394158	7	1393958	1394158	4.78225	4.37063	5.10213	-0.622192	0.000694	0.00551397	intron (ENSSMAG00000004692, intron 4 of 37)	protein_coding-intron (ENSSMAG00000004692, intron 4 of 40)	12370	ENSSMAG00000004692	protein_coding	myo10	myosin X [Source:ZFIN;Acc:ZDB-GENE-070912-277]	intron
in vivo Vibrio	Downregulated	17:14313478-14313678	17	14313478	14313678	4.22339	3.77246	4.56643	-0.622184	0.0021107	0.0112063	intron (ENSSMAG00000033714, intron 4 of 11)	protein_coding-intron (ENSSMAG00000033714, intron 4 of 11)	6494	ENSSMAG00000033714	protein_coding	si:ch211-195o20.7	si:ch211-195o20.7 [Source:ZFIN;Acc:ZDB-GENE-131127-614]	intron
in vivo Vibrio	Downregulated	4:14437606-14437806	4	14437606	14437806	4.53146	4.09298	4.86727	-0.622171	0.00169125	0.00968478	intron (ENSSMAG00000018484, intron 6 of 10)	protein_coding-intron (ENSSMAG00000018484, intron 7 of 11)	74876	ENSSMAG00000018460	protein_coding	nufip2	nuclear FMR1 interacting protein 2	intron
in vivo Vibrio	Downregulated	8:8911178-8911378	8	8911178	8911378	3.96056	3.49544	4.31172	-0.622169	0.0035622	0.0156751	intron (ENSSMAG00000021635, intron 1 of 3)	protein_coding-intron (ENSSMAG00000021635, intron 1 of 3)	2320	ENSSMAG00000021635	protein_coding	dkk2	dickkopf WNT signaling pathway inhibitor 2 [Source:ZFIN;Acc:ZDB-GENE-080204-14]	intron
in vivo Vibrio	Downregulated	12:9925569-9925769	12	9925569	9925769	4.69894	4.28375	5.02095	-0.62216	0.000681	0.00544307	exon (ENSSMAG00000000882, exon 24 of 24)	protein_coding-exon (ENSSMAG00000000882, exon 24 of 24)	-11671	ENSSMAG00000025063	protein_coding	b3gnt7	UDP-GlcNAc:betaGal beta-1,3-N-acetylglucosaminyltransferase 7 [Source:ZFIN;Acc:ZDB-GENE-021210-4]	exon
in vivo Vibrio	Downregulated	9:3258463-3258663	9	3258463	3258663	4.38607	3.96357	4.71246	-0.62216	0.00191043	0.0104927	Intergenic	Intergenic	-1958	ENSSMAG00000019388	protein_coding	fbrsl1	fibrosin-like 1 [Source:ZFIN;Acc:ZDB-GENE-070705-487]	Intergenic
in vivo Vibrio	Downregulated	21:4902147-4902347	21	4902147	4902347	4.70815	4.30049	5.02564	-0.622159	0.000598	0.0050049	intron (ENSSMAG00000018048, intron 3 of 11)	protein_coding-intron (ENSSMAG00000018048, intron 3 of 11)	45750	ENSSMAG00000018082	protein_coding	prlh2	prolactin releasing hormone 2	intron
in vivo Vibrio	Downregulated	5:22962481-22962681	5	22962481	22962681	4.50808	4.08703	4.8336	-0.622128	0.00130543	0.00824103	intron (ENSSMAG00000010859, intron 12 of 12)	protein_coding-intron (ENSSMAG00000010778, intron 15 of 15)	140175	ENSSMAG00000010859	protein_coding	ntrk3b	neurotrophic tyrosine kinase, receptor, type 3b [Source:ZFIN;Acc:ZDB-GENE-010126-4]	intron
in vivo Vibrio	Downregulated	13:15053426-15053626	13	15053426	15053626	4.62326	4.21264	4.94253	-0.622125	0.000563	0.00483315	intron (ENSSMAG00000006752, intron 2 of 4)	protein_coding-intron (ENSSMAG00000006752, intron 3 of 6)	13408	ENSSMAG00000006752	protein_coding	nlgn3a	neuroligin 3a [Source:ZFIN;Acc:ZDB-GENE-071219-1]	intron
in vivo Vibrio	Downregulated	8:16816439-16816639	8	16816439	16816639	3.59464	3.1201	3.95112	-0.622123	0.00528726	0.0202168	intron (ENSSMAG00000002232, intron 1 of 8)	protein_coding-intron (ENSSMAG00000002232, intron 1 of 7)	1022	ENSSMAG00000002232	protein_coding	SRL	sarcalumenin [Source:HGNC Symbol;Acc:HGNC:11295]	intron
in vivo Vibrio	Downregulated	6:18682894-18683094	6	18682894	18683094	4.24856	3.80017	4.59014	-0.622106	0.00143527	0.0087513	Intergenic	Intergenic	17607	ENSSMAG00000010271	protein_coding	drd5a	dopamine receptor D5a	Intergenic
in vivo Vibrio	Downregulated	8:3993040-3993240	8	3993040	3993240	4.63782	4.19985	4.97334	-0.622095	0.00126575	0.00806737	Intergenic	Intergenic	-1983	ENSSMAG00000021254	protein_coding	Mslnl	Mesothelin-like protein (Pre-pro-megakaryocyte-potentiating-factor-like)	Intergenic
in vivo Vibrio	Downregulated	2:2127516-2127716	2	2127516	2127716	4.55879	4.13578	4.88548	-0.622091	0.00109779	0.00737933	intron (ENSSMAG00000024691, intron 2 of 6)	protein_coding-intron (ENSSMAG00000024691, intron 2 of 6)	10577	ENSSMAG00000024691	protein_coding	LOC118284285	cytochrome P450 26B1	intron
in vivo Vibrio	Downregulated	4:5264449-5264649	4	5264449	5264649	4.41523	3.99508	4.74022	-0.622083	0.00121352	0.00786026	Intergenic	Intergenic	-18586	ENSSMAG00000018619	protein_coding	trpc4a	transient receptor potential cation channel, subfamily C, member 4a [Source:ZFIN;Acc:ZDB-GENE-131217-1]	Intergenic
in vivo Vibrio	Downregulated	2:3368791-3368991	2	3368791	3368991	4.37336	3.94265	4.70461	-0.622081	0.0013021	0.00822497	exon (ENSSMAG00000003850, exon 4 of 7)	protein_coding-exon (ENSSMAG00000003850, exon 4 of 7)	1861	ENSSMAG00000003850	protein_coding	vangl2	VANGL planar cell polarity protein 2 [Source:NCBI gene;Acc:245949]	exon
in vivo Vibrio	Downregulated	21:5429188-5429388	21	5429188	5429388	4.15503	3.70323	4.49858	-0.622078	0.0029481	0.0139034	intron (ENSSMAG00000018657, intron 1 of 28)	protein_coding-intron (ENSSMAG00000018657, intron 1 of 28)	-45153	ENSSMAG00000018657	protein_coding	cntnap2a	contactin associated protein 2a	intron
in vivo Vibrio	Downregulated	3:2300299-2300499	3	2300299	2300499	4.06347	3.61881	4.40288	-0.622072	0.00240657	0.0122008	intron (ENSSMAG00000015106, intron 24 of 25)	protein_coding-intron (ENSSMAG00000015106, intron 20 of 21)	-125221	ENSSMAG00000015067	protein_coding	tbx2b	T-box transcription factor 2b [Source:NCBI gene;Acc:30253]	intron
in vivo Vibrio	Downregulated	5:18765197-18765397	5	18765197	18765397	4.41277	3.87781	4.80215	-0.62206	0.011409	0.0335779	intron (ENSSMAG00000007411, intron 2 of 14)	protein_coding-intron (ENSSMAG00000007411, intron 2 of 14)	-4505	ENSSMAG00000007411	protein_coding	LOC118302385	semaphorin-4B-like	intron
in vivo Vibrio	Downregulated	19:11265423-11265623	19	11265423	11265623	4.05115	3.59044	4.39981	-0.622046	0.0033002	0.0149259	intron (ENSSMAG00000031566, intron 21 of 22)	protein_coding-intron (ENSSMAG00000031566, intron 21 of 22)	-15725	ENSSMAG00000015144	protein_coding	axin2	axin 2 (conductin, axil) [Source:NCBI gene;Acc:58080]	intron
in vivo Vibrio	Downregulated	15:11813982-11814182	15	11813982	11814182	4.33732	3.88397	4.68176	-0.622045	0.00351894	0.0155508	intron (ENSSMAG00000008919, intron 1 of 16)	protein_coding-intron (ENSSMAG00000008919, intron 1 of 16)	-19792	ENSSMAG00000008919	protein_coding	unc5b	unc-5 netrin receptor B [Source:ZFIN;Acc:ZDB-GENE-041213-1]	intron
in vivo Vibrio	Downregulated	8:20123905-20124105	8	20123905	20124105	4.46853	4.03893	4.79913	-0.622033	0.00138004	0.00853882	TTS (ENSSMAG00000010057)	protein_coding-TTS (ENSSMAG00000010057)	13841	ENSSMAG00000031748	lncRNA	ENSSMAG00000031748	NA	TTS
in vivo Vibrio	Downregulated	18:10431734-10431934	18	10431734	10431934	3.42581	2.85071	3.8359	-0.622029	0.0121936	0.0351338	Intergenic	Intergenic	-8140	ENSSMAG00000011204	protein_coding	ENSSMAG00000011204	NA	Intergenic
in vivo Vibrio	Downregulated	4:9513499-9513699	4	9513499	9513699	4.01174	3.54647	4.36298	-0.622022	0.00386738	0.0165311	Intergenic	Intergenic	-88102	ENSSMAG00000006785	protein_coding	FSTL4	follistatin like 4 [Source:HGNC Symbol;Acc:HGNC:21389]	Intergenic
in vivo Vibrio	Downregulated	3:288354-288554	3	288354	288554	4.55344	4.12546	4.88307	-0.62202	0.00123415	0.00794086	intron (ENSSMAG00000036678, intron 10 of 10)	protein_coding-intron (ENSSMAG00000036678, intron 10 of 10)	5904	ENSSMAG00000005008	protein_coding	ENSSMAG00000005008	NA	intron
in vivo Vibrio	Downregulated	19:2182144-2182344	19	2182144	2182344	4.94421	4.54481	5.25668	-0.62201	0.000651	0.00529092	exon (ENSSMAG00000015505, exon 1 of 13)	protein_coding-exon (ENSSMAG00000015505, exon 1 of 13)	583	ENSSMAG00000015505	protein_coding	rbfox1	RNA binding fox-1 homolog 1 [Source:NCBI gene;Acc:449554]	exon
in vivo Vibrio	Downregulated	14:17386712-17386912	14	17386712	17386912	4.45914	4.03228	4.78812	-0.621989	0.00128988	0.00817142	Intergenic	Intergenic	28769	ENSSMAG00000003571	protein_coding	tmtc4	transmembrane O-mannosyltransferase targeting cadherins 4 [Source:ZFIN;Acc:ZDB-GENE-070912-148]	Intergenic
in vivo Vibrio	Downregulated	3:4300378-4300578	3	4300378	4300578	3.7979	3.31833	4.1572	-0.621987	0.00564519	0.0211209	intron (ENSSMAG00000017107, intron 27 of 35)	protein_coding-intron (ENSSMAG00000017107, intron 26 of 33)	12729	ENSSMAG00000017107	protein_coding	sb:cb37	sb:cb37 [Source:ZFIN;Acc:ZDB-GENE-030131-9800]	intron
in vivo Vibrio	Downregulated	7:9757641-9757841	7	9757641	9757841	4.64905	4.22405	4.97693	-0.621986	0.00107748	0.00729263	intron (ENSSMAG00000020265, intron 3 of 3)	protein_coding-intron (ENSSMAG00000020265, intron 3 of 3)	2742	ENSSMAG00000020265	protein_coding	IGFBP3	insulin like growth factor binding protein 3 [Source:HGNC Symbol;Acc:HGNC:5472]	intron
in vivo Vibrio	Downregulated	7:12008800-12009000	7	12008800	12009000	4.85235	4.43823	5.17374	-0.621984	0.00058	0.0049109	Intergenic	Intergenic	10756	ENSSMAG00000022741	lncRNA	ENSSMAG00000022741	NA	Intergenic
in vivo Vibrio	Downregulated	4:18478520-18478720	4	18478520	18478720	3.95477	3.48689	4.3075	-0.621981	0.00361787	0.0158251	intron (ENSSMAG00000001462, intron 11 of 15)	protein_coding-intron (ENSSMAG00000001462, intron 10 of 13)	34353	ENSSMAG00000001462	protein_coding	uvrag	UV radiation resistance associated gene [Source:ZFIN;Acc:ZDB-GENE-040426-924]	intron
in vivo Vibrio	Downregulated	3:22725633-22725833	3	22725633	22725833	4.46242	4.02948	4.79498	-0.621966	0.00148713	0.008948	intron (ENSSMAG00000002997, intron 1 of 14)	protein_coding-intron (ENSSMAG00000002997, intron 1 of 15)	5832	ENSSMAG00000002997	protein_coding	KIRREL3	kirre like nephrin family adhesion molecule 3 [Source:HGNC Symbol;Acc:HGNC:23204]	intron
in vivo Vibrio	Downregulated	19:4620007-4620207	19	4620007	4620207	4.11062	3.65454	4.45662	-0.621966	0.00337945	0.015153	intron (ENSSMAG00000021833, intron 1 of 8)	protein_coding-intron (ENSSMAG00000021833, intron 1 of 8)	9337	ENSSMAG00000021833	protein_coding	Caskin1	Caskin-1 (CASK-interacting protein 1)	intron
in vivo Vibrio	Downregulated	13:10035410-10035610	13	10035410	10035610	4.3034	3.86074	4.64164	-0.62195	0.00196814	0.0107069	intron (ENSSMAG00000016343, intron 1 of 4)	protein_coding-intron (ENSSMAG00000016343, intron 1 of 4)	-1824	ENSSMAG00000024485	protein_coding	tmem265	transmembrane protein 265 [Source:ZFIN;Acc:ZDB-GENE-091204-93]	intron
in vivo Vibrio	Downregulated	2:11784514-11784714	2	11784514	11784714	3.81111	3.3361	4.16787	-0.621935	0.00433811	0.0178037	TTS (ENSSMAG00000026979)	lncRNA-TTS (ENSSMAG00000026979)	-12264	ENSSMAG00000012658	protein_coding	ptprz1b	protein tyrosine phosphatase receptor type Z1b [Source:ZFIN;Acc:ZDB-GENE-050506-100]	TTS
in vivo Vibrio	Downregulated	6:9844122-9844322	6	9844122	9844322	4.28803	3.8525	4.62211	-0.621926	0.00137165	0.00850534	Intergenic	Intergenic	-12399	ENSSMAG00000014022	protein_coding	slc6a11b	solute carrier family 6 member 11b [Source:ZFIN;Acc:ZDB-GENE-121116-2]	Intergenic
in vivo Vibrio	Downregulated	16:16815723-16815923	16	16815723	16815923	5.02692	4.59825	5.35696	-0.621889	0.00143651	0.00875663	intron (ENSSMAG00000013769, intron 4 of 13)	protein_coding-intron (ENSSMAG00000013769, intron 4 of 13)	45887	ENSSMAG00000013769	protein_coding	satb1b	SATB homeobox 1b [Source:ZFIN;Acc:ZDB-GENE-030131-7105]	intron
in vivo Vibrio	Downregulated	21:9561731-9561931	21	9561731	9561931	4.38735	3.97752	4.70614	-0.621874	0.00118251	0.00773629	intron (ENSSMAG00000003071, intron 11 of 17)	protein_coding-intron (ENSSMAG00000003071, intron 11 of 16)	45486	ENSSMAG00000003071	protein_coding	mpp7a	membrane protein, palmitoylated 7a (MAGUK p55 subfamily member 7) [Source:NCBI gene;Acc:30166]	intron
in vivo Vibrio	Downregulated	15:16695847-16696047	15	16695847	16696047	4.27775	3.8421	4.6119	-0.621859	0.00219359	0.0114825	exon (ENSSMAG00000016024, exon 20 of 25)	protein_coding-exon (ENSSMAG00000016024, exon 20 of 25)	-17028	ENSSMAG00000016172	protein_coding	bcl11aa	BAF chromatin remodeling complex subunit BCL11A [Source:HGNC Symbol;Acc:HGNC:13221]	exon
in vivo Vibrio	Downregulated	12:6902057-6902257	12	6902057	6902257	3.8893	3.40474	4.25138	-0.621855	0.00503585	0.0195785	intron (ENSSMAG00000020743, intron 2 of 12)	protein_coding-intron (ENSSMAG00000020743, intron 2 of 12)	54142	ENSSMAG00000020750	protein_coding	LOC118318394	sentrin-specific protease 5-like	intron
in vivo Vibrio	Downregulated	12:19042652-19042852	12	19042652	19042852	4.74248	4.31988	5.06893	-0.621849	0.00087	0.00638613	intron (ENSSMAG00000014072, intron 6 of 10)	protein_coding-intron (ENSSMAG00000014072, intron 5 of 9)	19833	ENSSMAG00000027898	protein_coding	rasl11b	RAS-like, family 11, member B [Source:NCBI gene;Acc:393109]	intron
in vivo Vibrio	Downregulated	1:7684774-7684974	1	7684774	7684974	4.23583	3.77343	4.58544	-0.621836	0.00302477	0.0141379	intron (ENSSMAG00000011288, intron 2 of 2)	protein_coding-intron (ENSSMAG00000011288, intron 2 of 2)	18761	ENSSMAG00000011288	protein_coding	fam155a	family with sequence similarity 155 member A [Source:ZFIN;Acc:ZDB-GENE-090313-34]	intron
in vivo Vibrio	Downregulated	8:24855628-24855828	8	24855628	24855828	4.23071	3.78889	4.56848	-0.621829	0.00193226	0.0105721	intron (ENSSMAG00000016110, intron 2 of 10)	protein_coding-intron (ENSSMAG00000016110, intron 2 of 10)	519	ENSSMAG00000016110	protein_coding	cpz	carboxypeptidase Z [Source:ZFIN;Acc:ZDB-GENE-090313-267]	intron
in vivo Vibrio	Downregulated	6:17961399-17961599	6	17961399	17961599	4.93546	4.49696	5.27128	-0.621825	0.00201443	0.0108736	Intergenic	Intergenic	8083	ENSSMAG00000009296	protein_coding	myorg	myogenesis regulating glycosidase (putative) [Source:ZFIN;Acc:ZDB-GENE-091113-62]	Intergenic
in vivo Vibrio	Downregulated	17:13577038-13577238	17	13577038	13577238	4.69556	4.26987	5.02385	-0.62182	0.00142853	0.00872651	promoter-TSS (ENSSMAG00000029184)	protein_coding-promoter-TSS (ENSSMAG00000029184)	64	ENSSMAG00000029184	protein_coding	zgc:162989	zgc:162989 [Source:ZFIN;Acc:ZDB-GENE-070410-123]	promoter-TSS
in vivo Vibrio	Downregulated	1:3993663-3993863	1	3993663	3993863	4.71889	4.30946	5.03745	-0.621817	0.000546	0.0047473	intron (ENSSMAG00000003677, intron 8 of 9)	protein_coding-intron (ENSSMAG00000003677, intron 9 of 11)	-15463	ENSSMAG00000026957	protein_coding	LOC118315729	nuclear receptor subfamily 0 group B member 1-like	intron
in vivo Vibrio	Downregulated	10:15537378-15537578	10	15537378	15537578	4.60526	4.19131	4.92654	-0.621806	0.000579	0.00490644	Intergenic	Intergenic	-9601	ENSSMAG00000004046	protein_coding	LOC118315714	receptor-interacting serine/threonine-protein kinase 3-like	Intergenic
in vivo Vibrio	Downregulated	12:20889500-20889700	12	20889500	20889700	4.33089	3.8102	4.71269	-0.621805	0.0104077	0.031598	Intergenic	Intergenic	-12809	ENSSMAG00000001875	protein_coding	crocc2	ciliary rootlet coiled-coil, rootletin family member 2	Intergenic
in vivo Vibrio	Downregulated	4:12755870-12756070	4	12755870	12756070	3.62217	3.14195	3.98184	-0.621805	0.00571784	0.0213019	intron (ENSSMAG00000013681, intron 6 of 25)	protein_coding-intron (ENSSMAG00000013681, intron 7 of 26)	17162	ENSSMAG00000013681	protein_coding	ltbp3	latent transforming growth factor beta binding protein 3	intron
in vivo Vibrio	Downregulated	13:5098221-5098421	13	5098221	5098421	4.46187	4.02896	4.79442	-0.621798	0.00176376	0.00994857	promoter-TSS (ENSSMAG00000009590)	protein_coding-promoter-TSS (ENSSMAG00000009590)	68	ENSSMAG00000009590	protein_coding	pdgfc	platelet derived growth factor C [Source:HGNC Symbol;Acc:HGNC:8801]	promoter-TSS
in vivo Vibrio	Downregulated	17:10618361-10618561	17	10618361	10618561	4.29843	3.86655	4.63038	-0.621797	0.00132113	0.00830549	intron (ENSSMAG00000020510, intron 1 of 22)	protein_coding-intron (ENSSMAG00000020510, intron 1 of 25)	-17379	ENSSMAG00000020510	protein_coding	asap2a	ArfGAP with SH3 domain, ankyrin repeat and PH domain 2a [Source:ZFIN;Acc:ZDB-GENE-041210-256]	intron
in vivo Vibrio	Downregulated	15:14855485-14855685	15	14855485	14855685	4.89068	4.45332	5.22583	-0.621796	0.00200243	0.0108273	Intergenic	Intergenic	-5145	ENSSMAG00000013759	protein_coding	cdc42ep3	CDC42 effector protein (Rho GTPase binding) 3 [Source:ZFIN;Acc:ZDB-GENE-040912-89]	Intergenic
in vivo Vibrio	Downregulated	4:14770101-14770301	4	14770101	14770301	3.95959	3.51896	4.29665	-0.621795	0.00325023	0.0147862	intron (ENSSMAG00000018687, intron 1 of 15)	protein_coding-intron (ENSSMAG00000018687, intron 1 of 17)	17148	ENSSMAG00000018683	protein_coding	ENSSMAG00000018683	NA	intron
in vivo Vibrio	Downregulated	16:5197655-5197855	16	5197655	5197855	3.97523	3.52279	4.31914	-0.621791	0.00319601	0.0146239	Intergenic	Intergenic	16609	ENSSMAG00000017463	protein_coding	SMAD2	SMAD family member 2 [Source:HGNC Symbol;Acc:HGNC:6768]	Intergenic
in vivo Vibrio	Downregulated	7:3873608-3873808	7	3873608	3873808	4.40914	3.9942	4.73102	-0.621785	0.00113558	0.00753768	exon (ENSSMAG00000027893, exon 3 of 4)	protein_coding-exon (ENSSMAG00000027893, exon 3 of 4)	1228	ENSSMAG00000027893	protein_coding	ENSSMAG00000027893	NA	exon
in vivo Vibrio	Downregulated	1:7057318-7057518	1	7057318	7057518	4.47024	4.03072	4.80666	-0.62178	0.00146938	0.00888205	intron (ENSSMAG00000011540, intron 4 of 7)	protein_coding-intron (ENSSMAG00000011540, intron 4 of 7)	21534	ENSSMAG00000011540	protein_coding	prkx	protein kinase X-linked [Source:ZFIN;Acc:ZDB-GENE-090313-408]	intron
in vivo Vibrio	Downregulated	7:25451073-25451273	7	25451073	25451273	4.60743	4.19865	4.92559	-0.621777	0.000656	0.00531706	intron (ENSSMAG00000020624, intron 3 of 4)	protein_coding-intron (ENSSMAG00000020624, intron 3 of 4)	8236	ENSSMAG00000020624	protein_coding	fndc5b	fibronectin type III domain containing 5b [Source:NCBI gene;Acc:555635]	intron
in vivo Vibrio	Downregulated	6:15557881-15558081	6	15557881	15558081	3.61168	3.11221	3.982	-0.621771	0.00758916	0.0256524	intron (ENSSMAG00000005486, intron 16 of 21)	protein_coding-intron (ENSSMAG00000005486, intron 15 of 20)	8303	ENSSMAG00000005551	protein_coding	LOC118309799	leucine-rich repeat neuronal protein 2-like	intron
in vivo Vibrio	Downregulated	13:25812742-25812942	13	25812742	25812942	3.89265	3.4088	4.25434	-0.621769	0.00454873	0.0183392	Intergenic	Intergenic	-3788	ENSSMAG00000016069	protein_coding	atoh8	atonal bHLH transcription factor 8	Intergenic
in vivo Vibrio	Downregulated	2:13363948-13364148	2	13363948	13364148	4.43048	3.99894	4.76223	-0.621766	0.00106662	0.00724601	intron (ENSSMAG00000015807, intron 6 of 21)	protein_coding-intron (ENSSMAG00000015807, intron 8 of 22)	-30801	ENSSMAG00000015899	protein_coding	mpped1	metallophosphoesterase domain containing 1 [Source:ZFIN;Acc:ZDB-GENE-111104-1]	intron
in vivo Vibrio	Downregulated	18:11400909-11401109	18	11400909	11401109	4.11013	3.65699	4.45445	-0.621763	0.00332178	0.0149876	intron (ENSSMAG00000013904, intron 25 of 25)	protein_coding-intron (ENSSMAG00000013904, intron 25 of 25)	-2045	ENSSMAG00000013814	protein_coding	metrn	meteorin, glial cell differentiation regulator [Source:ZFIN;Acc:ZDB-GENE-050102-1]	intron
in vivo Vibrio	Downregulated	4:17358964-17359164	4	17358964	17359164	4.45166	4.02547	4.78024	-0.621756	0.000819	0.00613538	intron (ENSSMAG00000000561, intron 4 of 19)	protein_coding-intron (ENSSMAG00000000561, intron 5 of 19)	20330	ENSSMAG00000000561	protein_coding	atp2a3	ATPase sarcoplasmic/endoplasmic reticulum Ca2+ transporting 3 [Source:ZFIN;Acc:ZDB-GENE-060531-103]	intron
in vivo Vibrio	Downregulated	9:2828719-2828919	9	2828719	2828919	3.63131	3.11812	4.00907	-0.621753	0.00814766	0.0268408	intron (ENSSMAG00000019360, intron 6 of 11)	protein_coding-intron (ENSSMAG00000019360, intron 4 of 9)	44137	ENSSMAG00000019360	protein_coding	galnt9	polypeptide N-acetylgalactosaminyltransferase 9 [Source:ZFIN;Acc:ZDB-GENE-060526-21]	intron
in vivo Vibrio	Downregulated	10:5087200-5087400	10	5087200	5087400	4.19972	3.7687	4.53116	-0.621752	0.00154475	0.00915673	intron (ENSSMAG00000003646, intron 1 of 3)	protein_coding-intron (ENSSMAG00000003646, intron 1 of 2)	4416	ENSSMAG00000003646	protein_coding	LOC118315865	leucine-rich repeat and transmembrane domain-containing protein 2-like	intron
in vivo Vibrio	Downregulated	18:15566921-15567121	18	15566921	15567121	4.37197	3.91411	4.71899	-0.62172	0.00263827	0.0129375	Intergenic	Intergenic	18318	ENSSMAG00000002375	protein_coding	fbxl15	F-box and leucine-rich repeat protein 15	Intergenic
in vivo Vibrio	Downregulated	6:12756223-12756423	6	12756223	12756423	4.20437	3.75343	4.54742	-0.621708	0.0028616	0.0136414	intron (ENSSMAG00000020970, intron 11 of 44)	protein_coding-intron (ENSSMAG00000020970, intron 11 of 45)	24166	ENSSMAG00000020970	protein_coding	cacna1da	calcium channel, voltage-dependent, L type, alpha 1D subunit, a [Source:ZFIN;Acc:ZDB-GENE-030616-135]	intron
in vivo Vibrio	Downregulated	14:11467801-11468001	14	11467801	11468001	4.18568	3.74394	4.52339	-0.621706	0.00254137	0.0126373	Intergenic	Intergenic	-15145	ENSSMAG00000011431	protein_coding	GALNT5	polypeptide N-acetylgalactosaminyltransferase 5 [Source:HGNC Symbol;Acc:HGNC:4127]	Intergenic
in vivo Vibrio	Downregulated	5:12920065-12920265	5	12920065	12920265	4.04262	3.56029	4.40347	-0.621693	0.00433002	0.0177822	intron (ENSSMAG00000021431, intron 1 of 10)	protein_coding-intron (ENSSMAG00000021431, intron 1 of 13)	10772	ENSSMAG00000021431	protein_coding	tead1b	TEA domain family member 1b [Source:ZFIN;Acc:ZDB-GENE-091013-5]	intron
in vivo Vibrio	Downregulated	9:11477188-11477388	9	11477188	11477388	4.7721	4.34366	5.102	-0.621668	0.000975	0.00685992	intron (ENSSMAG00000008586, intron 8 of 8)	protein_coding-intron (ENSSMAG00000008586, intron 9 of 9)	-22729	ENSSMAG00000033245	lncRNA	ENSSMAG00000033245	NA	intron
in vivo Vibrio	Downregulated	15:14040489-14040689	15	14040489	14040689	4.31493	3.86504	4.65737	-0.621657	0.00294601	0.0138969	intron (ENSSMAG00000011939, intron 4 of 24)	protein_coding-intron (ENSSMAG00000011939, intron 6 of 67)	18649	ENSSMAG00000011939	protein_coding	cdh23	cadherin-related 23 [Source:ZFIN;Acc:ZDB-GENE-040513-7]	intron
in vivo Vibrio	Downregulated	6:13141381-13141581	6	13141381	13141581	3.77865	3.29143	4.14221	-0.621654	0.00602028	0.0220162	intron (ENSSMAG00000000330, intron 16 of 33)	protein_coding-intron (ENSSMAG00000000330, intron 17 of 34)	30693	ENSSMAG00000000349	protein_coding	dstyk	dual serine/threonine and tyrosine protein kinase [Source:NCBI gene;Acc:402922]	intron
in vivo Vibrio	Downregulated	1:14216011-14216211	1	14216011	14216211	4.51162	4.07865	4.8442	-0.621641	0.00144201	0.00878253	exon (ENSSMAG00000004660, exon 5 of 12)	protein_coding-exon (ENSSMAG00000004660, exon 5 of 12)	9484	ENSSMAG00000004660	protein_coding	mag	myelin associated glycoprotein	exon
in vivo Vibrio	Downregulated	5:23763945-23764145	5	23763945	23764145	4.9283	4.43774	5.29372	-0.621634	0.00709014	0.024514	intron (ENSSMAG00000012055, intron 8 of 15)	protein_coding-intron (ENSSMAG00000012055, intron 10 of 17)	-58245	ENSSMAG00000011999	protein_coding	neto2b	neuropilin (NRP) and tolloid (TLL)-like 2b [Source:ZFIN;Acc:ZDB-GENE-060503-638]	intron
in vivo Vibrio	Downregulated	1:11813906-11814106	1	11813906	11814106	4.08477	3.62502	4.43287	-0.621626	0.00342324	0.0152778	intron (ENSSMAG00000015146, intron 7 of 8)	protein_coding-intron (ENSSMAG00000015146, intron 6 of 7)	12439	ENSSMAG00000015146	protein_coding	LOC118309826	vascular endothelial growth factor C-like	intron
in vivo Vibrio	Downregulated	4:30668241-30668441	4	30668241	30668441	4.30672	3.87044	4.64124	-0.621624	0.00150642	0.00901855	Intergenic	Intergenic	-21282	ENSSMAG00000019522	protein_coding	arhgef39	Rho guanine nucleotide exchange factor (GEF) 39 [Source:ZFIN;Acc:ZDB-GENE-041114-28]	Intergenic
in vivo Vibrio	Downregulated	10:19021262-19021462	10	19021262	19021462	4.24845	3.79154	4.59492	-0.621623	0.00257262	0.0127382	intron (ENSSMAG00000009551, intron 23 of 37)	protein_coding-intron (ENSSMAG00000009551, intron 22 of 35)	-13518	ENSSMAG00000009539	protein_coding	kcnj11	potassium inwardly rectifying channel subfamily J member 11 [Source:ZFIN;Acc:ZDB-GENE-060308-2]	intron
in vivo Vibrio	Downregulated	6:4336205-4336405	6	4336205	4336405	4.1485	3.69512	4.49295	-0.621622	0.0022799	0.0117716	intron (ENSSMAG00000005791, intron 4 of 4)	protein_coding-intron (ENSSMAG00000005791, intron 4 of 4)	-24576	ENSSMAG00000005727	protein_coding	uqcc1	ubiquinol-cytochrome c reductase complex assembly factor 1 [Source:ZFIN;Acc:ZDB-GENE-060929-1034]	intron
in vivo Vibrio	Downregulated	17:19285079-19285279	17	19285079	19285279	4.08016	3.63064	4.42239	-0.621615	0.00264412	0.0129588	intron (ENSSMAG00000013889, intron 7 of 8)	protein_coding-intron (ENSSMAG00000013889, intron 8 of 9)	67376	ENSSMAG00000013889	protein_coding	eipr1	EARP complex and GARP complex interacting protein 1 [Source:NCBI gene;Acc:450045]	intron
in vivo Vibrio	Downregulated	2:18387665-18387865	2	18387665	18387865	4.17377	3.73978	4.50695	-0.621589	0.00253544	0.0126206	intron (ENSSMAG00000000551, intron 3 of 43)	protein_coding-intron (ENSSMAG00000000551, intron 3 of 45)	-6910	ENSSMAG00000000551	protein_coding	cacna1c	calcium channel, voltage-dependent, L type, alpha 1C subunit [Source:ZFIN;Acc:ZDB-GENE-020129-1]	intron
in vivo Vibrio	Downregulated	1:25275171-25275371	1	25275171	25275371	4.29917	3.83479	4.64991	-0.621582	0.00316918	0.0145479	intron (ENSSMAG00000004725, intron 3 of 16)	protein_coding-intron (ENSSMAG00000004725, intron 3 of 16)	4747	ENSSMAG00000004725	protein_coding	cobl	cordon-bleu WH2 repeat protein [Source:NCBI gene;Acc:497312]	intron
in vivo Vibrio	Downregulated	14:1034149-1034349	14	1034149	1034349	4.36743	3.9423	4.69537	-0.62158	0.00171281	0.00976362	intron (ENSSMAG00000001341, intron 1 of 25)	protein_coding-intron (ENSSMAG00000001341, intron 1 of 21)	31260	ENSSMAG00000001341	protein_coding	LOC118283156	inactive dipeptidyl peptidase 10-like	intron
in vivo Vibrio	Downregulated	6:21860544-21860744	6	21860544	21860744	5.24671	4.83577	5.56617	-0.621579	0.00102761	0.00708829	Intergenic	Intergenic	5528	ENSSMAG00000023389	protein_coding	rybpb	RING1 and YY1 binding protein b	Intergenic
in vivo Vibrio	Downregulated	19:4916678-4916878	19	4916678	4916878	3.91687	3.47255	4.2561	-0.621554	0.0032777	0.0148595	intron (ENSSMAG00000001640, intron 1 of 10)	protein_coding-intron (ENSSMAG00000001640, intron 1 of 12)	9211	ENSSMAG00000001640	protein_coding	nfixb	nuclear factor I/Xb [Source:ZFIN;Acc:ZDB-GENE-060421-5000]	intron
in vivo Vibrio	Downregulated	6:17220431-17220631	6	17220431	17220631	4.11687	3.67045	4.4573	-0.621552	0.00282132	0.0135189	intron (ENSSMAG00000008111, intron 4 of 6)	protein_coding-intron (ENSSMAG00000008111, intron 4 of 7)	6657	ENSSMAG00000008111	protein_coding	chchd6b	coiled-coil-helix-coiled-coil-helix domain containing 6b [Source:ZFIN;Acc:ZDB-GENE-041114-95]	intron
in vivo Vibrio	Downregulated	3:318039-318239	3	318039	318239	3.98761	3.53861	4.32953	-0.621549	0.00312374	0.0144152	intron (ENSSMAG00000036678, intron 10 of 10)	protein_coding-intron (ENSSMAG00000036678, intron 10 of 10)	-23781	ENSSMAG00000005008	protein_coding	ENSSMAG00000005008	NA	intron
in vivo Vibrio	Downregulated	2:19554061-19554261	2	19554061	19554261	4.95854	4.54765	5.27798	-0.621537	0.000416	0.00401327	promoter-TSS (ENSSMAG00000001436)	protein_coding-promoter-TSS (ENSSMAG00000001436)	16784	ENSSMAG00000001436	protein_coding	sema3aa	sema domain, immunoglobulin domain (Ig), short basic domain, secreted, (semaphorin) 3Aa [Source:NCBI gene;Acc:30266]	promoter-TSS
in vivo Vibrio	Downregulated	9:15272117-15272317	9	15272117	15272317	4.53323	4.09571	4.86848	-0.621536	0.00198688	0.0107725	intron (ENSSMAG00000018821, intron 1 of 17)	protein_coding-intron (ENSSMAG00000018821, intron 1 of 17)	18601	ENSSMAG00000018821	protein_coding	UNC5C	unc-5 netrin receptor C [Source:HGNC Symbol;Acc:HGNC:12569]	intron
in vivo Vibrio	Downregulated	11:23353158-23353358	11	23353158	23353358	4.54212	4.12719	4.86398	-0.621535	0.000739	0.00574032	Intergenic	Intergenic	96296	ENSSMAG00000035293	protein_coding	kcnk15	potassium channel, subfamily K, member 15 [Source:ZFIN;Acc:ZDB-GENE-080220-30]	Intergenic
in vivo Vibrio	Downregulated	11:18191454-18191654	11	18191454	18191654	4.38367	3.93027	4.72813	-0.621535	0.00250276	0.0125132	intron (ENSSMAG00000013474, intron 2 of 20)	protein_coding-intron (ENSSMAG00000013474, intron 2 of 22)	2145	ENSSMAG00000013474	protein_coding	WNK2	WNK lysine deficient protein kinase 2 [Source:HGNC Symbol;Acc:HGNC:14542]	intron
in vivo Vibrio	Downregulated	15:12271610-12271810	15	12271610	12271810	4.35991	3.92295	4.69484	-0.621531	0.00179127	0.010061	intron (ENSSMAG00000024469, intron 3 of 4)	protein_coding-intron (ENSSMAG00000024469, intron 4 of 4)	-107686	ENSSMAG00000009711	protein_coding	flrt3	fibronectin leucine rich transmembrane 3	intron
in vivo Vibrio	Downregulated	18:9793595-9793795	18	9793595	9793795	3.8051	3.32232	4.1662	-0.621529	0.00666003	0.0235576	promoter-TSS (ENSSMAG00000009135)	protein_coding-promoter-TSS (ENSSMAG00000009135)	-13343	ENSSMAG00000009122	protein_coding	foxl3	forkhead box L3	promoter-TSS
in vivo Vibrio	Downregulated	19:18499467-18499667	19	18499467	18499667	4.31246	3.88266	4.64317	-0.621514	0.00164458	0.00951452	exon (ENSSMAG00000012131, exon 9 of 20)	protein_coding-exon (ENSSMAG00000012131, exon 9 of 20)	1466	ENSSMAG00000012131	protein_coding	slc4a1a	solute carrier family 4 member 1a (Diego blood group) [Source:ZFIN;Acc:ZDB-GENE-010525-1]	exon
in vivo Vibrio	Downregulated	15:12167004-12167204	15	12167004	12167204	4.54383	4.10959	4.87716	-0.621512	0.00190018	0.0104508	intron (ENSSMAG00000024469, intron 4 of 6)	protein_coding-intron (ENSSMAG00000024469, intron 3 of 5)	-62779	ENSSMAG00000009700	lncRNA	ENSSMAG00000009700	NA	intron
in vivo Vibrio	Downregulated	6:5850534-5850734	6	5850534	5850734	4.6878	4.25798	5.01853	-0.621506	0.00139625	0.00860246	Intergenic	Intergenic	-48767	ENSSMAG00000007501	protein_coding	si:dkey-166d12.2	rap1 GTPase-activating protein 1	Intergenic
in vivo Vibrio	Downregulated	13:10845539-10845739	13	10845539	10845739	4.27093	3.8369	4.60413	-0.621505	0.00190464	0.0104687	intron (ENSSMAG00000018444, intron 2 of 8)	protein_coding-intron (ENSSMAG00000018444, intron 4 of 10)	25476	ENSSMAG00000018444	protein_coding	mid2	midline 2 [Source:ZFIN;Acc:ZDB-GENE-090220-1]	intron
in vivo Vibrio	Downregulated	5:20453851-20454051	5	20453851	20454051	5.1489	4.73894	5.46778	-0.621497	0.000493	0.0044598	Intergenic	Intergenic	-33818	ENSSMAG00000008880	protein_coding	irx6a	iroquois homeobox 6a [Source:ZFIN;Acc:ZDB-GENE-040712-5]	Intergenic
in vivo Vibrio	Downregulated	7:12842796-12842996	7	12842796	12842996	4.81726	4.39765	5.14193	-0.621486	0.000769	0.00588172	Intergenic	Intergenic	-2697	ENSSMAG00000002301	protein_coding	LOC118311746	transcriptional repressor p66 alpha-like	Intergenic
in vivo Vibrio	Downregulated	11:7430346-7430546	11	7430346	7430546	4.22028	3.77017	4.56286	-0.621474	0.00219648	0.0114919	intron (ENSSMAG00000008387, intron 12 of 18)	protein_coding-intron (ENSSMAG00000008387, intron 13 of 18)	-19489	ENSSMAG00000021636	lncRNA	ENSSMAG00000021636	NA	intron
in vivo Vibrio	Downregulated	12:6335083-6335283	12	6335083	6335283	4.70324	4.2892	5.02456	-0.62147	0.000588	0.0049581	intron (ENSSMAG00000020638, intron 3 of 10)	protein_coding-intron (ENSSMAG00000020638, intron 3 of 10)	7134	ENSSMAG00000020638	protein_coding	ror1	receptor tyrosine kinase-like orphan receptor 1 [Source:ZFIN;Acc:ZDB-GENE-030131-6104]	intron
in vivo Vibrio	Downregulated	1:11999534-11999734	1	11999534	11999734	4.05246	3.57261	4.41192	-0.62147	0.00310028	0.0143492	intron (ENSSMAG00000014149, intron 4 of 22)	protein_coding-intron (ENSSMAG00000014149, intron 5 of 25)	7269	ENSSMAG00000014149	protein_coding	LOC118320143	histone deacetylase 4-like	intron
in vivo Vibrio	Downregulated	7:11422406-11422606	7	11422406	11422606	4.76809	4.3361	5.1001	-0.621465	0.00110972	0.00742754	exon (ENSSMAG00000000525, exon 18 of 23)	protein_coding-exon (ENSSMAG00000000525, exon 18 of 23)	19295	ENSSMAG00000000525	protein_coding	ptch2	patched 2	exon
in vivo Vibrio	Downregulated	21:4277623-4277823	21	4277623	4277823	4.53279	4.10425	4.86275	-0.621461	0.00120698	0.00783552	Intergenic	Intergenic	58714	ENSSMAG00000017190	protein_coding	cbln2b	cerebellin 2b precursor [Source:ZFIN;Acc:ZDB-GENE-070615-12]	Intergenic
in vivo Vibrio	Downregulated	18:601524-601724	18	601524	601724	4.23957	3.79432	4.57933	-0.621455	0.00216133	0.0113692	intron (ENSSMAG00000016168, intron 3 of 8)	protein_coding-intron (ENSSMAG00000016168, intron 5 of 10)	5375	ENSSMAG00000016168	protein_coding	fam49bb	family with sequence similarity 49 member Bb [Source:ZFIN;Acc:ZDB-GENE-040426-2590]	intron
in vivo Vibrio	Downregulated	6:16851122-16851322	6	16851122	16851322	3.66329	3.16682	4.03196	-0.621428	0.00647038	0.0230947	intron (ENSSMAG00000007590, intron 7 of 8)	protein_coding-intron (ENSSMAG00000007590, intron 7 of 8)	7636	ENSSMAG00000007590	protein_coding	vdrb	vitamin D receptor b [Source:NCBI gene;Acc:564511]	intron
in vivo Vibrio	Downregulated	1:15118774-15118974	1	15118774	15118974	4.38082	3.94334	4.71604	-0.621417	0.00189691	0.0104418	Intergenic	Intergenic	-24359	ENSSMAG00000003085	protein_coding	MYOM3	myomesin 3 [Source:HGNC Symbol;Acc:HGNC:26679]	Intergenic
in vivo Vibrio	Downregulated	7:22536313-22536513	7	22536313	22536513	4.15483	3.70678	4.49621	-0.621413	0.0026144	0.0128643	intron (ENSSMAG00000020108, intron 6 of 7)	protein_coding-intron (ENSSMAG00000020108, intron 5 of 6)	-22673	ENSSMAG00000020111	protein_coding	top2b	DNA topoisomerase II beta [Source:ZFIN;Acc:ZDB-GENE-041008-136]	intron
in vivo Vibrio	Downregulated	10:17989936-17990136	10	17989936	17990136	5.07347	4.66527	5.39128	-0.621409	0.000703	0.00555624	exon (ENSSMAG00000008526, exon 8 of 8)	protein_coding-exon (ENSSMAG00000008526, exon 8 of 8)	-43564	ENSSMAG00000031298	lncRNA	ENSSMAG00000031298	NA	exon
in vivo Vibrio	Downregulated	1:16290748-16290948	1	16290748	16290948	4.16671	3.72514	4.50432	-0.621409	0.00204648	0.0109859	intron (ENSSMAG00000005195, intron 3 of 6)	protein_coding-intron (ENSSMAG00000005195, intron 3 of 6)	2708	ENSSMAG00000005195	protein_coding	yrdc	yrdC N(6)-threonylcarbamoyltransferase domain containing [Source:ZFIN;Acc:ZDB-GENE-070410-65]	intron
in vivo Vibrio	Downregulated	9:10877173-10877373	9	10877173	10877373	4.32652	3.87194	4.67167	-0.621408	0.00284595	0.0135952	intron (ENSSMAG00000007937, intron 1 of 10)	protein_coding-intron (ENSSMAG00000007937, intron 1 of 10)	24078	ENSSMAG00000007937	protein_coding	rtkn	rhotekin	intron
in vivo Vibrio	Downregulated	10:8848724-8848924	10	8848724	8848924	4.51315	4.08194	4.84469	-0.621394	0.000975	0.0068611	Intergenic	Intergenic	-23971	ENSSMAG00000035571	snRNA	U4	U4 spliceosomal RNA [Source:RFAM;Acc:RF00015]	Intergenic
in vivo Vibrio	Downregulated	5:19561115-19561315	5	19561115	19561315	4.25162	3.82674	4.57943	-0.621388	0.00134401	0.00839349	Intergenic	Intergenic	52733	ENSSMAG00000008126	protein_coding	cd276	CD276 molecule [Source:ZFIN;Acc:ZDB-GENE-070112-452]	Intergenic
in vivo Vibrio	Downregulated	14:5975053-5975253	14	5975053	5975253	4.31992	3.88366	4.65443	-0.62138	0.00186175	0.0103185	Intergenic	Intergenic	-7870	ENSSMAG00000025767	protein_coding	ENSSMAG00000025767	NA	Intergenic
in vivo Vibrio	Downregulated	17:15558108-15558308	17	15558108	15558308	4.75046	4.34022	5.0695	-0.62138	0.00101918	0.00705048	Intergenic	Intergenic	20850	ENSSMAG00000010066	protein_coding	bsdc1	BSD domain containing 1 [Source:NCBI gene;Acc:794882]	Intergenic
in vivo Vibrio	Downregulated	6:25297471-25297671	6	25297471	25297671	4.60807	4.12724	4.96808	-0.621379	0.00690255	0.0240916	Intergenic	Intergenic	-12339	ENSSMAG00000019191	protein_coding	cntn2	contactin 2 [Source:ZFIN;Acc:ZDB-GENE-990630-12]	Intergenic
in vivo Vibrio	Downregulated	19:16036309-16036509	19	16036309	16036509	4.34519	3.89272	4.68912	-0.621373	0.00253898	0.0126305	intron (ENSSMAG00000006378, intron 1 of 22)	protein_coding-intron (ENSSMAG00000006378, intron 1 of 23)	-3088	ENSSMAG00000006378	protein_coding	cntnap1	contactin associated protein 1 [Source:ZFIN;Acc:ZDB-GENE-030916-2]	intron
in vivo Vibrio	Downregulated	8:7418104-7418304	8	7418104	7418304	4.62468	4.19979	4.95248	-0.62137	0.00164616	0.00952133	Intergenic	Intergenic	-46718	ENSSMAG00000004538	protein_coding	pou4f2	POU class 4 homeobox 2 [Source:ZFIN;Acc:ZDB-GENE-040401-1]	Intergenic
in vivo Vibrio	Downregulated	22:3466433-3466633	22	3466433	3466633	4.16308	3.72299	4.49983	-0.621363	0.00199979	0.0108154	intron (ENSSMAG00000020065, intron 3 of 16)	protein_coding-intron (ENSSMAG00000020065, intron 2 of 14)	64174	ENSSMAG00000020065	protein_coding	RBMS3	RNA binding motif single stranded interacting protein 3 [Source:HGNC Symbol;Acc:HGNC:13427]	intron
in vivo Vibrio	Downregulated	3:13478375-13478575	3	13478375	13478575	4.83179	4.39978	5.16381	-0.621351	0.00134688	0.00840464	exon (ENSSMAG00000014095, exon 2 of 6)	protein_coding-exon (ENSSMAG00000014095, exon 2 of 6)	1379	ENSSMAG00000014095	protein_coding	ppm1na	protein phosphatase, Mg2+/Mn2+ dependent, 1Na (putative) [Source:ZFIN;Acc:ZDB-GENE-040426-2731]	exon
in vivo Vibrio	Downregulated	5:16708403-16708603	5	16708403	16708603	4.02575	3.5328	4.39248	-0.621349	0.00580261	0.0215008	exon (ENSSMAG00000032000, exon 6 of 6)	protein_coding-exon (ENSSMAG00000032000, exon 6 of 6)	-5950	ENSSMAG00000005015	protein_coding	galnt2	UDP-N-acetyl-alpha-D-galactosamine:polypeptide N-acetylgalactosaminyltransferase 2 [Source:ZFIN;Acc:ZDB-GENE-041111-110]	exon
in vivo Vibrio	Downregulated	15:2147777-2147977	15	2147777	2147977	4.2071	3.75642	4.55	-0.621348	0.0024884	0.0124676	Intergenic	Intergenic	-16371	ENSSMAG00000016900	protein_coding	ppm1ba	protein phosphatase, Mg2+/Mn2+ dependent, 1Ba [Source:ZFIN;Acc:ZDB-GENE-991102-16]	Intergenic
in vivo Vibrio	Downregulated	6:21634559-21634759	6	21634559	21634759	4.69818	4.28365	5.01981	-0.621347	0.000711	0.00560228	intron (ENSSMAG00000015987, intron 13 of 13)	protein_coding-intron (ENSSMAG00000015987, intron 17 of 17)	75571	ENSSMAG00000015987	protein_coding	foxp1b	forkhead box P1b [Source:NCBI gene;Acc:569047]	intron
in vivo Vibrio	Downregulated	9:18776077-18776277	9	18776077	18776277	4.19054	3.75102	4.52695	-0.621347	0.00171317	0.00976493	intron (ENSSMAG00000005004, intron 5 of 6)	protein_coding-intron (ENSSMAG00000005004, intron 5 of 6)	41521	ENSSMAG00000005004	protein_coding	COMMD10	COMM domain containing 10 [Source:HGNC Symbol;Acc:HGNC:30201]	intron
in vivo Vibrio	Downregulated	22:12722127-12722327	22	12722127	12722327	3.9063	3.44468	4.25547	-0.621345	0.00481222	0.0190181	Intergenic	Intergenic	19412	ENSSMAG00000017175	protein_coding	meox2b	mesenchyme homeobox 2b [Source:ZFIN;Acc:ZDB-GENE-060503-853]	Intergenic
in vivo Vibrio	Downregulated	11:10311890-10312090	11	10311890	10312090	3.82821	3.35821	4.18214	-0.621341	0.00487136	0.0191773	intron (ENSSMAG00000015988, intron 3 of 18)	protein_coding-intron (ENSSMAG00000015988, intron 4 of 19)	-43845	ENSSMAG00000015960	protein_coding	tprg1l	tumor protein p63 regulated 1-like [Source:ZFIN;Acc:ZDB-GENE-070531-2]	intron
in vivo Vibrio	Downregulated	17:6834585-6834785	17	6834585	6834785	4.0379	3.5863	4.38134	-0.621339	0.00255066	0.012669	intron (ENSSMAG00000017098, intron 2 of 9)	protein_coding-intron (ENSSMAG00000017098, intron 2 of 9)	4531	ENSSMAG00000017098	protein_coding	slitrk3b	SLIT and NTRK-like family, member 3b [Source:ZFIN;Acc:ZDB-GENE-070912-352]	intron
in vivo Vibrio	Downregulated	14:10936323-10936523	14	10936323	10936523	3.46701	2.94347	3.85032	-0.621331	0.0089132	0.0285223	intron (ENSSMAG00000010382, intron 2 of 4)	protein_coding-intron (ENSSMAG00000010382, intron 2 of 4)	2991	ENSSMAG00000010382	protein_coding	march4	membrane-associated ring finger (C3HC4) 4 [Source:ZFIN;Acc:ZDB-GENE-041210-304]	intron
in vivo Vibrio	Downregulated	10:17965244-17965444	10	17965244	17965444	4.35525	3.92955	4.68353	-0.621326	0.00120374	0.00782106	intron (ENSSMAG00000008526, intron 4 of 6)	protein_coding-intron (ENSSMAG00000008526, intron 6 of 7)	39449	ENSSMAG00000008526	protein_coding	LDLRAD3	low density lipoprotein receptor class A domain containing 3 [Source:HGNC Symbol;Acc:HGNC:27046]	intron
in vivo Vibrio	Downregulated	15:8761641-8761841	15	8761641	8761841	4.34298	3.89494	4.68436	-0.621311	0.00268039	0.013077	exon (ENSSMAG00000003352, exon 37 of 37)	protein_coding-exon (ENSSMAG00000003352, exon 37 of 37)	11948	ENSSMAG00000003340	protein_coding	ENSSMAG00000003340	NA	exon
in vivo Vibrio	Downregulated	12:14138411-14138611	12	14138411	14138611	4.64382	4.21128	4.97615	-0.62131	0.000966	0.00682202	intron (ENSSMAG00000007456, intron 1 of 21)	protein_coding-intron (ENSSMAG00000007456, intron 1 of 22)	-9196	ENSSMAG00000007456	protein_coding	slc44a5b	solute carrier family 44 member 5b [Source:ZFIN;Acc:ZDB-GENE-081105-4]	intron
in vivo Vibrio	Downregulated	15:7491172-7491372	15	7491172	7491372	4.03027	3.56452	4.3818	-0.621306	0.00299708	0.0140497	TTS (ENSSMAG00000000949)	protein_coding-TTS (ENSSMAG00000000949)	34549	ENSSMAG00000000949	protein_coding	pax2a	paired box 2a [Source:NCBI gene;Acc:30425]	TTS
in vivo Vibrio	Downregulated	3:15647611-15647811	3	15647611	15647811	4.28854	3.85373	4.6222	-0.621304	0.00171274	0.00976362	exon (ENSSMAG00000018400, exon 7 of 16)	protein_coding-exon (ENSSMAG00000018400, exon 7 of 16)	28606	ENSSMAG00000018400	protein_coding	pde3a	phosphodiesterase 3A, cGMP-inhibited [Source:ZFIN;Acc:ZDB-GENE-041210-23]	exon
in vivo Vibrio	Downregulated	11:13505179-13505379	11	13505179	13505379	4.56623	4.10004	4.91801	-0.621284	0.0033713	0.0151308	promoter-TSS (ENSSMAG00000002379)	protein_coding-promoter-TSS (ENSSMAG00000002379)	10641	ENSSMAG00000002363	protein_coding	neurod4	neuronal differentiation 4 [Source:ZFIN;Acc:ZDB-GENE-030730-1]	promoter-TSS
in vivo Vibrio	Downregulated	8:12152306-12152506	8	12152306	12152506	4.07337	3.63021	4.41192	-0.621274	0.00249488	0.0124883	intron (ENSSMAG00000012386, intron 21 of 24)	protein_coding-intron (ENSSMAG00000012386, intron 18 of 23)	-45206	ENSSMAG00000012351	protein_coding	GTF2E2	general transcription factor IIE subunit 2 [Source:HGNC Symbol;Acc:HGNC:4651]	intron
in vivo Vibrio	Downregulated	15:13649847-13650047	15	13649847	13650047	4.32051	3.86372	4.66692	-0.621266	0.00265797	0.0130096	intron (ENSSMAG00000011393, intron 1 of 19)	protein_coding-intron (ENSSMAG00000011393, intron 1 of 17)	-5083	ENSSMAG00000011393	protein_coding	ablim1a	actin binding LIM protein 1a	intron
in vivo Vibrio	Downregulated	18:8392773-8392973	18	8392773	8392973	4.35523	3.93229	4.68187	-0.621265	0.00139871	0.00861328	Intergenic	Intergenic	-24219	ENSSMAG00000005478	protein_coding	LOC118288054	homeodomain-interacting protein kinase 2-like	Intergenic
in vivo Vibrio	Downregulated	20:3222242-3222442	20	3222242	3222442	4.32321	3.903	4.64823	-0.621264	0.00123476	0.00794343	Intergenic	Intergenic	-54300	ENSSMAG00000032345	protein_coding	ENSSMAG00000032345	NA	Intergenic
in vivo Vibrio	Downregulated	2:20123587-20123787	2	20123587	20123787	4.35293	3.90622	4.69353	-0.621252	0.00201636	0.0108803	intron (ENSSMAG00000024437, intron 3 of 3)	protein_coding-intron (ENSSMAG00000024437, intron 3 of 3)	-8292	ENSSMAG00000025577	protein_coding	impdh1b	Inosine-5'-monophosphate dehydrogenase 1b (IMP dehydrogenase 1b) (IMPD 1b) (IMPDH 1b) (EC 1.1.1.205)	intron
in vivo Vibrio	Downregulated	9:4559566-4559766	9	4559566	4559766	3.95105	3.4858	4.30229	-0.621245	0.00304422	0.0141962	Intergenic	Intergenic	-41399	ENSSMAG00000020220	protein_coding	znf703	zinc finger protein 703	Intergenic
in vivo Vibrio	Downregulated	14:4384142-4384342	14	4384142	4384342	4.28301	3.8491	4.61615	-0.621221	0.0013541	0.00843561	intron (ENSSMAG00000002959, intron 1 of 12)	protein_coding-intron (ENSSMAG00000002959, intron 1 of 13)	-31843	ENSSMAG00000002959	protein_coding	gulp1a	GULP PTB domain containing engulfment adaptor 1a [Source:NCBI gene;Acc:368404]	intron
in vivo Vibrio	Downregulated	8:17202689-17202889	8	17202689	17202889	3.98943	3.50044	4.35398	-0.621191	0.00593173	0.0218127	intron (ENSSMAG00000003364, intron 4 of 10)	protein_coding-intron (ENSSMAG00000003364, intron 4 of 10)	1758	ENSSMAG00000003364	protein_coding	epn3b	epsin 3b [Source:ZFIN;Acc:ZDB-GENE-121214-173]	intron
in vivo Vibrio	Downregulated	7:1222581-1222781	7	1222581	1222781	4.34951	3.9066	4.6879	-0.621191	0.0022831	0.0117808	Intergenic	Intergenic	-11248	ENSSMAG00000032314	protein_coding	adcy8	adenylate cyclase 8 (brain) [Source:ZFIN;Acc:ZDB-GENE-070912-197]	Intergenic
in vivo Vibrio	Downregulated	11:10298344-10298544	11	10298344	10298544	4.11162	3.63713	4.46807	-0.621183	0.0048398	0.0190869	intron (ENSSMAG00000015988, intron 5 of 19)	protein_coding-intron (ENSSMAG00000015988, intron 5 of 19)	-30299	ENSSMAG00000015960	protein_coding	tprg1l	tumor protein p63 regulated 1-like [Source:ZFIN;Acc:ZDB-GENE-070531-2]	intron
in vivo Vibrio	Downregulated	10:12262474-12262674	10	12262474	12262674	4.19435	3.76393	4.52542	-0.621181	0.00193211	0.0105721	exon (ENSSMAG00000014326, exon 16 of 22)	protein_coding-exon (ENSSMAG00000014326, exon 16 of 22)	-7263	ENSSMAG00000014311	protein_coding	C15orf61	chromosome 15 open reading frame 61 [Source:HGNC Symbol;Acc:HGNC:34453]	exon
in vivo Vibrio	Downregulated	14:6798661-6798861	14	6798661	6798861	4.75776	4.3159	5.09554	-0.621177	0.00185207	0.0102835	intron (ENSSMAG00000005176, intron 10 of 24)	protein_coding-intron (ENSSMAG00000005176, intron 10 of 24)	82124	ENSSMAG00000005176	protein_coding	pard3bb	par-3 family cell polarity regulator beta b	intron
in vivo Vibrio	Downregulated	14:12774674-12774874	14	12774674	12774874	4.39622	3.94177	4.74129	-0.621164	0.00383867	0.0164555	intron (ENSSMAG00000014727, intron 16 of 19)	protein_coding-intron (ENSSMAG00000014727, intron 26 of 29)	-3403	ENSSMAG00000014841	protein_coding	zak	sterile alpha motif and leucine zipper containing kinase AZK	intron
in vivo Vibrio	Downregulated	15:18335979-18336179	15	18335979	18336179	4.30277	3.85945	4.64141	-0.621156	0.00172429	0.00980542	TTS (ENSSMAG00000018124)	protein_coding-TTS (ENSSMAG00000018124)	2354	ENSSMAG00000018124	protein_coding	LOC118284059	zinc finger protein ZIC 4-like	TTS
in vivo Vibrio	Downregulated	4:30480081-30480281	4	30480081	30480281	4.76295	4.35018	5.08352	-0.62114	0.000616	0.00510561	intron (ENSSMAG00000019060, intron 2 of 11)	protein_coding-intron (ENSSMAG00000019060, intron 2 of 11)	9724	ENSSMAG00000019060	protein_coding	LOC118300471	nuclear factor 1 B-type-like	intron
in vivo Vibrio	Downregulated	5:19037565-19037765	5	19037565	19037765	5.07887	4.64977	5.40917	-0.62114	0.00147003	0.00888304	exon (ENSSMAG00000007909, exon 1 of 2)	protein_coding-exon (ENSSMAG00000007909, exon 1 of 2)	659	ENSSMAG00000007909	protein_coding	onecut1	one cut homeobox 1 [Source:ZFIN;Acc:ZDB-GENE-040426-1469]	exon
in vivo Vibrio	Downregulated	5:26217798-26217998	5	26217798	26217998	4.0402	3.56852	4.39507	-0.621137	0.00376606	0.0162607	Intergenic	Intergenic	28117	ENSSMAG00000013478	protein_coding	ccne1	cyclin E1 [Source:NCBI gene;Acc:30188]	Intergenic
in vivo Vibrio	Downregulated	13:9575656-9575856	13	9575656	9575856	4.56295	4.11043	4.90691	-0.621119	0.00209236	0.0111442	intron (ENSSMAG00000014781, intron 1 of 5)	protein_coding-intron (ENSSMAG00000014781, intron 1 of 5)	-32668	ENSSMAG00000014781	protein_coding	fgf13a	fibroblast growth factor 13 [Source:HGNC Symbol;Acc:HGNC:3670]	intron
in vivo Vibrio	Downregulated	19:768941-769141	19	768941	769141	4.09706	3.65039	4.43763	-0.621108	0.00184251	0.0102502	intron (ENSSMAG00000014378, intron 2 of 8)	protein_coding-intron (ENSSMAG00000014378, intron 2 of 14)	2246	ENSSMAG00000014378	protein_coding	rgs9a	regulator of G protein signaling 9a [Source:ZFIN;Acc:ZDB-GENE-060929-92]	intron
in vivo Vibrio	Downregulated	9:7371614-7371814	9	7371614	7371814	4.15411	3.69512	4.50178	-0.621078	0.00256637	0.0127201	Intergenic	Intergenic	-6631	ENSSMAG00000002217	protein_coding	fgfr1a	fibroblast growth factor receptor 1a [Source:NCBI gene;Acc:30705]	Intergenic
in vivo Vibrio	Downregulated	18:10032469-10032669	18	10032469	10032669	4.06905	3.59877	4.42313	-0.621072	0.00346779	0.0154141	exon (ENSSMAG00000009887, exon 1 of 5)	protein_coding-exon (ENSSMAG00000009887, exon 1 of 5)	178	ENSSMAG00000009887	protein_coding	pvalb3	parvalbumin 3 [Source:ZFIN;Acc:ZDB-GENE-040426-945]	exon
in vivo Vibrio	Downregulated	4:28229375-28229575	4	28229375	28229575	4.24629	3.81081	4.58035	-0.621069	0.00193448	0.0105803	TTS (ENSSMAG00000015348)	protein_coding-TTS (ENSSMAG00000015348)	-3254	ENSSMAG00000015306	protein_coding	chrnb1l	cholinergic receptor, nicotinic, beta 1 (muscle) like [Source:ZFIN;Acc:ZDB-GENE-060811-1]	TTS
in vivo Vibrio	Downregulated	22:8218070-8218270	22	8218070	8218270	4.25885	3.79895	4.60704	-0.621068	0.00354198	0.0156167	intron (ENSSMAG00000007597, intron 7 of 17)	protein_coding-intron (ENSSMAG00000007597, intron 7 of 17)	57057	ENSSMAG00000007660	protein_coding	dtnbp1b	dystrobrevin binding protein 1b [Source:ZFIN;Acc:ZDB-GENE-060503-889]	intron
in vivo Vibrio	Downregulated	4:22149408-22149608	4	22149408	22149608	4.49458	4.0517	4.83296	-0.621068	0.00230944	0.0118733	intron (ENSSMAG00000007746, intron 20 of 22)	protein_coding-intron (ENSSMAG00000007746, intron 22 of 24)	-5016	ENSSMAG00000007730	protein_coding	LOC118300667	long-chain fatty acid transport protein 6	intron
in vivo Vibrio	Downregulated	2:12020496-12020696	2	12020496	12020696	4.50684	4.07622	4.83804	-0.621055	0.000971	0.00684209	exon (ENSSMAG00000013031, exon 11 of 15)	protein_coding-exon (ENSSMAG00000013031, exon 11 of 15)	11897	ENSSMAG00000013031	protein_coding	scaf11	SR-related CTD-associated factor 11	exon
in vivo Vibrio	Downregulated	2:21295692-21295892	2	21295692	21295892	4.81776	4.40974	5.13547	-0.621053	0.000351	0.00360463	intron (ENSSMAG00000004196, intron 2 of 17)	protein_coding-intron (ENSSMAG00000004196, intron 2 of 17)	9764	ENSSMAG00000004196	protein_coding	sema3c	sema domain, immunoglobulin domain (Ig), short basic domain, secreted, (semaphorin) 3C [Source:ZFIN;Acc:ZDB-GENE-050513-5]	intron
in vivo Vibrio	Downregulated	3:2119302-2119502	3	2119302	2119502	3.63092	3.13631	3.99857	-0.621047	0.00627107	0.0226291	intron (ENSSMAG00000015054, intron 5 of 8)	protein_coding-intron (ENSSMAG00000015054, intron 5 of 8)	28533	ENSSMAG00000015054	protein_coding	tbx4	T-box transcription factor 4 [Source:ZFIN;Acc:ZDB-GENE-991124-5]	intron
in vivo Vibrio	Downregulated	11:20079191-20079391	11	20079191	20079391	4.12134	3.65829	4.47133	-0.621035	0.00391015	0.0166479	intron (ENSSMAG00000017927, intron 6 of 6)	protein_coding-intron (ENSSMAG00000017927, intron 6 of 6)	7403	ENSSMAG00000017927	protein_coding	LOC118317339	Ig-like V-type domain-containing protein FAM187A	intron
in vivo Vibrio	Downregulated	9:23387895-23388095	9	23387895	23388095	4.07762	3.62994	4.41878	-0.621026	0.00221952	0.0115654	Intergenic	Intergenic	-5512	ENSSMAG00000013877	protein_coding	adamts3	ADAM metallopeptidase with thrombospondin type 1 motif, 3 [Source:ZFIN;Acc:ZDB-GENE-110223-1]	Intergenic
in vivo Vibrio	Downregulated	12:2449340-2449540	12	2449340	2449540	4.66561	4.24532	4.99068	-0.621012	0.00104566	0.00716526	intron (ENSSMAG00000017919, intron 9 of 9)	protein_coding-intron (ENSSMAG00000017919, intron 8 of 9)	-36277	ENSSMAG00000027412	lncRNA	ENSSMAG00000027412	NA	intron
in vivo Vibrio	Downregulated	20:11574851-11575051	20	11574851	11575051	4.53145	4.09375	4.86681	-0.620999	0.00181672	0.0101576	Intergenic	Intergenic	-1695	ENSSMAG00000013207	protein_coding	PTPN14	protein tyrosine phosphatase non-receptor type 14 [Source:HGNC Symbol;Acc:HGNC:9647]	Intergenic
in vivo Vibrio	Downregulated	10:14266848-14267048	10	14266848	14267048	4.02171	3.54465	4.3796	-0.620992	0.00450731	0.0182319	Intergenic	Intergenic	6506	ENSSMAG00000024931	protein_coding	ENSSMAG00000024931	NA	Intergenic
in vivo Vibrio	Downregulated	4:7241682-7241882	4	7241682	7241882	3.86087	3.38355	4.21891	-0.62099	0.00411935	0.0172264	Intergenic	Intergenic	-8583	ENSSMAG00000001756	protein_coding	adad2	adenosine deaminase domain containing 2	Intergenic
in vivo Vibrio	Downregulated	5:24357050-24357250	5	24357050	24357250	4.68125	4.26872	5.00167	-0.620989	0.00133192	0.00834874	Intergenic	Intergenic	111215	ENSSMAG00000012583	protein_coding	cdh8	cadherin 8	Intergenic
in vivo Vibrio	Downregulated	5:20624938-20625138	5	20624938	20625138	4.69028	4.2756	5.01199	-0.620978	0.000711	0.00560145	Intergenic	Intergenic	-24430	ENSSMAG00000032692	lncRNA	ENSSMAG00000032692	NA	Intergenic
in vivo Vibrio	Downregulated	1:29755777-29755977	1	29755777	29755977	3.99949	3.54688	4.3435	-0.620975	0.0042398	0.0175412	Intergenic	Intergenic	-24380	ENSSMAG00000011794	protein_coding	OSR2	odd-skipped related transciption factor 2 [Source:HGNC Symbol;Acc:HGNC:15830]	Intergenic
in vivo Vibrio	Downregulated	20:5429342-5429542	20	5429342	5429542	4.5698	4.14783	4.89588	-0.620969	0.00118961	0.00776267	Intergenic	Intergenic	-13527	ENSSMAG00000004061	protein_coding	snw1	SNW domain containing 1 [Source:ZFIN;Acc:ZDB-GENE-030131-571]	Intergenic
in vivo Vibrio	Downregulated	1:3570143-3570343	1	3570143	3570343	4.19906	3.66623	4.58731	-0.620968	0.0106003	0.0319801	intron (ENSSMAG00000003530, intron 7 of 9)	protein_coding-intron (ENSSMAG00000003530, intron 6 of 8)	17386	ENSSMAG00000003530	protein_coding	MID1	midline 1 [Source:HGNC Symbol;Acc:HGNC:7095]	intron
in vivo Vibrio	Downregulated	16:1832268-1832468	16	1832268	1832468	3.94421	3.46915	4.30099	-0.620967	0.00393153	0.0167089	intron (ENSSMAG00000013139, intron 7 of 21)	protein_coding-intron (ENSSMAG00000013139, intron 3 of 16)	73455	ENSSMAG00000013139	protein_coding	LOC118285581	transcription factor 4-like	intron
in vivo Vibrio	Downregulated	3:8945158-8945358	3	8945158	8945358	5.0137	4.59384	5.33851	-0.620959	0.000807	0.00607149	exon (ENSSMAG00000004177, exon 2 of 3)	protein_coding-exon (ENSSMAG00000004177, exon 2 of 3)	664	ENSSMAG00000004177	protein_coding	dusp14	dual specificity phosphatase 14 [Source:ZFIN;Acc:ZDB-GENE-041010-162]	exon
in vivo Vibrio	Downregulated	17:5189394-5189594	17	5189394	5189594	3.97696	3.51784	4.3247	-0.620956	0.00304197	0.0141902	exon (ENSSMAG00000013199, exon 2 of 14)	protein_coding-exon (ENSSMAG00000013199, exon 2 of 14)	2944	ENSSMAG00000013199	protein_coding	dtnbb	dystrobrevin, beta b [Source:ZFIN;Acc:ZDB-GENE-070117-3]	exon
in vivo Vibrio	Downregulated	2:6431175-6431375	2	6431175	6431375	4.27	3.83562	4.60341	-0.620951	0.00131521	0.00828315	exon (ENSSMAG00000009767, exon 2 of 3)	protein_coding-exon (ENSSMAG00000009767, exon 2 of 3)	1086	ENSSMAG00000009767	protein_coding	msantd1	Myb/SANT-like DNA-binding domain containing 1 [Source:ZFIN;Acc:ZDB-GENE-121227-1]	exon
in vivo Vibrio	Downregulated	1:22235764-22235964	1	22235764	22235964	4.13799	3.68178	4.48406	-0.620944	0.00279423	0.0134347	Intergenic	Intergenic	-28417	ENSSMAG00000000695	protein_coding	kirrel3l	kirre like nephrin family adhesion molecule 3, like [Source:ZFIN;Acc:ZDB-GENE-070831-1]	Intergenic
in vivo Vibrio	Downregulated	7:5470401-5470601	7	5470401	5470601	4.79816	4.37632	5.12415	-0.620936	0.000648	0.00527619	Intergenic	Intergenic	22269	ENSSMAG00000013708	protein_coding	olfm3b	olfactomedin 3b [Source:ZFIN;Acc:ZDB-GENE-070912-606]	Intergenic
in vivo Vibrio	Downregulated	10:153106-153306	10	153106	153306	4.14328	3.69746	4.48337	-0.620935	0.00284253	0.013585	Intergenic	Intergenic	-10420	ENSSMAG00000023973	protein_coding	pard6a	par-6 family cell polarity regulator alpha	Intergenic
in vivo Vibrio	Downregulated	12:11024341-11024541	12	11024341	11024541	4.36642	3.92692	4.70283	-0.620935	0.00220179	0.0115086	intron (ENSSMAG00000002003, intron 15 of 22)	protein_coding-intron (ENSSMAG00000002003, intron 13 of 20)	41319	ENSSMAG00000002003	protein_coding	ttll7	tubulin tyrosine ligase-like family, member 7 [Source:ZFIN;Acc:ZDB-GENE-070112-2112]	intron
in vivo Vibrio	Downregulated	10:22317029-22317229	10	22317029	22317229	3.84036	3.34021	4.21104	-0.620927	0.00838339	0.0273481	Intergenic	Intergenic	-12370	ENSSMAG00000034409	protein_coding	il34	interleukin 34 [Source:ZFIN;Acc:ZDB-GENE-050419-150]	Intergenic
in vivo Vibrio	Downregulated	2:13255581-13255781	2	13255581	13255781	4.74891	4.3178	5.0804	-0.620908	0.00140512	0.00863823	exon (ENSSMAG00000015745, exon 23 of 24)	protein_coding-exon (ENSSMAG00000015745, exon 23 of 24)	8628	ENSSMAG00000015735	protein_coding	si:dkey-48p11.3	si:dkey-48p11.3 [Source:ZFIN;Acc:ZDB-GENE-100427-1]	exon
in vivo Vibrio	Downregulated	18:11910104-11910304	18	11910104	11910304	3.47749	2.96987	3.85224	-0.620901	0.00696965	0.0242381	Intergenic	Intergenic	-4875	ENSSMAG00000014708	protein_coding	LOC118287769	testicular acid phosphatase homolog	Intergenic
in vivo Vibrio	Downregulated	16:12290861-12291061	16	12290861	12291061	4.03553	3.56292	4.39093	-0.620899	0.00392212	0.0166815	intron (ENSSMAG00000007140, intron 10 of 15)	protein_coding-intron (ENSSMAG00000007140, intron 10 of 15)	3776	ENSSMAG00000007140	protein_coding	LOC118284543	serine/threonine-protein phosphatase with EF-hands 2-like	intron
in vivo Vibrio	Downregulated	9:18065348-18065548	9	18065348	18065548	4.35693	3.91502	4.69474	-0.620899	0.00163195	0.0094703	intron (ENSSMAG00000003007, intron 7 of 8)	protein_coding-intron (ENSSMAG00000003007, intron 8 of 9)	78091	ENSSMAG00000003007	protein_coding	fbxl17	F-box and leucine-rich repeat protein 17 [Source:ZFIN;Acc:ZDB-GENE-111013-3]	intron
in vivo Vibrio	Downregulated	21:7624008-7624208	21	7624008	7624208	4.22079	3.77851	4.55882	-0.620887	0.00160906	0.00938807	Intergenic	Intergenic	76801	ENSSMAG00000020327	protein_coding	ntng1a	netrin g1a [Source:ZFIN;Acc:ZDB-GENE-091118-13]	Intergenic
in vivo Vibrio	Downregulated	5:27408055-27408255	5	27408055	27408255	3.99134	3.55843	4.32389	-0.620885	0.00286502	0.0136526	intron (ENSSMAG00000016362, intron 6 of 19)	protein_coding-intron (ENSSMAG00000016362, intron 10 of 25)	14676	ENSSMAG00000016362	protein_coding	ano1a	anoctamin 1, calcium activated chloride channel a	intron
in vivo Vibrio	Downregulated	6:23864634-23864834	6	23864634	23864834	4.91812	4.50432	5.2393	-0.620881	0.000586	0.00494608	promoter-TSS (ENSSMAG00000000871)	protein_coding-promoter-TSS (ENSSMAG00000000871)	-105	ENSSMAG00000000871	protein_coding	plekha6	pleckstrin homology domain containing, family A member 6	promoter-TSS
in vivo Vibrio	Downregulated	7:22775321-22775521	7	22775321	22775521	6.11075	5.72292	6.4161	-0.620859	6.45e-05	0.00127088	Intergenic	Intergenic	-31177	ENSSMAG00000020135	protein_coding	thrb	thyroid hormone receptor beta [Source:NCBI gene;Acc:30607]	Intergenic
in vivo Vibrio	Downregulated	18:9718913-9719113	18	9718913	9719113	4.2002	3.74602	4.54511	-0.620848	0.00269617	0.0131266	exon (ENSSMAG00000008992, exon 1 of 2)	protein_coding-exon (ENSSMAG00000008992, exon 1 of 2)	500	ENSSMAG00000008992	protein_coding	neurl2	neuralized E3 ubiquitin protein ligase 2 [Source:ZFIN;Acc:ZDB-GENE-070410-31]	exon
in vivo Vibrio	Downregulated	20:6349643-6349843	20	6349643	6349843	5.11498	4.71812	5.42589	-0.620847	0.000253	0.00294201	Intergenic	Intergenic	-71277	ENSSMAG00000004440	protein_coding	flrt2	fibronectin leucine rich transmembrane protein 2	Intergenic
in vivo Vibrio	Downregulated	10:10761394-10761594	10	10761394	10761594	4.35929	3.91264	4.69985	-0.620843	0.00247387	0.0124209	intron (ENSSMAG00000010321, intron 3 of 64)	protein_coding-intron (ENSSMAG00000010321, intron 3 of 63)	27400	ENSSMAG00000010321	protein_coding	reln	reelin	intron
in vivo Vibrio	Downregulated	20:8225269-8225469	20	8225269	8225469	4.39832	3.97903	4.7228	-0.620842	0.00144953	0.00881081	intron (ENSSMAG00000006865, intron 5 of 16)	protein_coding-intron (ENSSMAG00000006865, intron 6 of 17)	32895	ENSSMAG00000006865	protein_coding	LOC118290204	MAM domain-containing glycosylphosphatidylinositol anchor protein 2-like	intron
in vivo Vibrio	Downregulated	10:9160194-9160394	10	9160194	9160394	4.48339	4.06344	4.80825	-0.620841	0.00131055	0.00826378	intron (ENSSMAG00000007710, intron 15 of 18)	protein_coding-intron (ENSSMAG00000007710, intron 15 of 19)	48789	ENSSMAG00000007710	protein_coding	nell2a	neural EGFL like 2 [Source:HGNC Symbol;Acc:HGNC:7751]	intron
in vivo Vibrio	Downregulated	22:7835614-7835814	22	7835614	7835814	3.84073	3.29271	4.23693	-0.620826	0.0125088	0.035748	intron (ENSSMAG00000006846, intron 4 of 5)	protein_coding-intron (ENSSMAG00000006846, intron 4 of 6)	-4391	ENSSMAG00000006837	protein_coding	sf3b4	splicing factor 3b, subunit 4	intron
in vivo Vibrio	Downregulated	18:15357733-15357933	18	15357733	15357933	3.98468	3.50928	4.34165	-0.62082	0.00495011	0.0193792	exon (ENSSMAG00000001944, exon 8 of 22)	protein_coding-exon (ENSSMAG00000001944, exon 8 of 22)	14324	ENSSMAG00000001907	protein_coding	star2	steroidogenic acute regulatory protein 2	exon
in vivo Vibrio	Downregulated	15:5121119-5121319	15	5121119	5121319	4.70413	4.2845	5.0288	-0.620806	0.000884	0.00644569	intron (ENSSMAG00000019701, intron 1 of 2)	protein_coding-intron (ENSSMAG00000019701, intron 1 of 1)	15271	ENSSMAG00000019701	protein_coding	NKX1-2	NK1 homeobox 2 [Source:HGNC Symbol;Acc:HGNC:31652]	intron
in vivo Vibrio	Downregulated	4:18199614-18199814	4	18199614	18199814	4.62682	4.20081	4.95529	-0.620779	0.000937	0.00669089	intron (ENSSMAG00000000936, intron 3 of 17)	protein_coding-intron (ENSSMAG00000000936, intron 3 of 17)	-25764	ENSSMAG00000000936	protein_coding	auts2a	activator of transcription and developmental regulator AUTS2 a [Source:ZFIN;Acc:ZDB-GENE-030616-571]	intron
in vivo Vibrio	Downregulated	21:6900826-6901026	21	6900826	6901026	3.89872	3.4358	4.24864	-0.620774	0.00376832	0.0162657	intron (ENSSMAG00000019821, intron 3 of 8)	protein_coding-intron (ENSSMAG00000019821, intron 3 of 9)	1981	ENSSMAG00000019821	protein_coding	slc35b3	solute carrier family 35 member B3 [Source:ZFIN;Acc:ZDB-GENE-060312-46]	intron
in vivo Vibrio	Downregulated	15:13799910-13800110	15	13799910	13800110	4.69633	4.26115	5.03021	-0.620766	0.00132427	0.00831668	intron (ENSSMAG00000011669, intron 11 of 17)	protein_coding-intron (ENSSMAG00000011669, intron 10 of 16)	17465	ENSSMAG00000011669	protein_coding	FGFR2	fibroblast growth factor receptor 2 [Source:HGNC Symbol;Acc:HGNC:3689]	intron
in vivo Vibrio	Downregulated	16:6320039-6320239	16	6320039	6320239	4.24847	3.80609	4.58656	-0.620758	0.00245031	0.0123466	intron (ENSSMAG00000018718, intron 11 of 19)	protein_coding-intron (ENSSMAG00000018718, intron 10 of 18)	15748	ENSSMAG00000018718	protein_coding	sfswap	splicing factor SWAP [Source:ZFIN;Acc:ZDB-GENE-040426-931]	intron
in vivo Vibrio	Downregulated	7:13911886-13912086	7	13911886	13912086	4.31775	3.89237	4.64585	-0.620733	0.00166142	0.00957306	TTS (ENSSMAG00000004543)	protein_coding-TTS (ENSSMAG00000004543)	5548	ENSSMAG00000004543	protein_coding	pcyt1aa	phosphate cytidylyltransferase 1, choline, alpha a	TTS
in vivo Vibrio	Downregulated	17:13153191-13153391	17	13153191	13153391	4.32572	3.88633	4.66206	-0.620711	0.00209948	0.0111698	intron (ENSSMAG00000006108, intron 2 of 16)	protein_coding-intron (ENSSMAG00000006108, intron 4 of 18)	2712	ENSSMAG00000006108	protein_coding	FMN1	formin 1 [Source:HGNC Symbol;Acc:HGNC:3768]	intron
in vivo Vibrio	Downregulated	2:17148036-17148236	2	17148036	17148236	4.25054	3.80839	4.58849	-0.620704	0.00179978	0.0100945	intron (ENSSMAG00000000088, intron 1 of 11)	protein_coding-intron (ENSSMAG00000000088, intron 1 of 13)	63581	ENSSMAG00000000088	protein_coding	grm8a	glutamate receptor, metabotropic 8a [Source:ZFIN;Acc:ZDB-GENE-110421-2]	intron
in vivo Vibrio	Downregulated	21:9391515-9391715	21	9391515	9391715	4.81871	4.37779	5.15595	-0.620692	0.00235647	0.01203	intron (ENSSMAG00000002795, intron 10 of 15)	protein_coding-intron (ENSSMAG00000002795, intron 12 of 17)	-13145	ENSSMAG00000002905	protein_coding	itgb1a	integrin, beta 1a [Source:ZFIN;Acc:ZDB-GENE-060803-2]	intron
in vivo Vibrio	Downregulated	21:9956579-9956779	21	9956579	9956779	4.19359	3.75194	4.53125	-0.620683	0.002231	0.011603	Intergenic	Intergenic	-1463	ENSSMAG00000026101	lncRNA	ENSSMAG00000026101	NA	Intergenic
in vivo Vibrio	Downregulated	3:15862720-15862920	3	15862720	15862920	4.38223	3.95387	4.7121	-0.62065	0.00141432	0.00867226	Intergenic	Intergenic	-48378	ENSSMAG00000018595	protein_coding	zgc:172282	leucine-rich repeat and fibronectin type III domain-containing protein 1-like protein	Intergenic
in vivo Vibrio	Downregulated	13:15008342-15008542	13	15008342	15008542	4.24679	3.80823	4.58266	-0.620649	0.00167446	0.00961868	intron (ENSSMAG00000006752, intron 4 of 4)	protein_coding-intron (ENSSMAG00000006752, intron 5 of 6)	-47625	ENSSMAG00000006730	protein_coding	pcdh20	protocadherin 20 [Source:ZFIN;Acc:ZDB-GENE-091204-115]	intron
in vivo Vibrio	Downregulated	19:11339128-11339328	19	11339128	11339328	4.14045	3.67432	4.49219	-0.620645	0.00432621	0.0177715	intron (ENSSMAG00000031566, intron 4 of 22)	protein_coding-intron (ENSSMAG00000031566, intron 4 of 22)	9356	ENSSMAG00000031566	protein_coding	cep112	centrosomal protein 112 [Source:ZFIN;Acc:ZDB-GENE-120104-2]	intron
in vivo Vibrio	Downregulated	6:7139402-7139602	6	7139402	7139602	4.42369	3.99724	4.75242	-0.620642	0.00176662	0.00996146	intron (ENSSMAG00000010185, intron 6 of 8)	protein_coding-intron (ENSSMAG00000010185, intron 9 of 11)	4581	ENSSMAG00000010185	protein_coding	LOC118309134	proto-oncogene tyrosine-protein kinase Src-like	intron
in vivo Vibrio	Downregulated	3:14305482-14305682	3	14305482	14305682	4.45071	4.01407	4.78544	-0.620629	0.00139631	0.00860246	exon (ENSSMAG00000015426, exon 3 of 3)	protein_coding-exon (ENSSMAG00000015426, exon 3 of 3)	710	ENSSMAG00000015426	protein_coding	zgc:162608	zgc:162608 [Source:ZFIN;Acc:ZDB-GENE-070410-86]	exon
in vivo Vibrio	Downregulated	18:418774-418974	18	418774	418974	4.47517	4.04663	4.80514	-0.620618	0.0012767	0.0081121	intron (ENSSMAG00000015904, intron 4 of 12)	protein_coding-intron (ENSSMAG00000015810, intron 1 of 13)	-1143	ENSSMAG00000015904	protein_coding	SMARCD3	SWI/SNF related, matrix associated, actin dependent regulator of chromatin, subfamily d, member 3 [Source:HGNC Symbol;Acc:HGNC:11108]	intron
in vivo Vibrio	Downregulated	9:17219781-17219981	9	17219781	17219981	4.04761	3.56142	4.41061	-0.620617	0.00417469	0.0173726	intron (ENSSMAG00000002093, intron 5 of 15)	protein_coding-intron (ENSSMAG00000002093, intron 5 of 11)	16721	ENSSMAG00000002093	protein_coding	AOPEP	aminopeptidase O (putative) [Source:HGNC Symbol;Acc:HGNC:1361]	intron
in vivo Vibrio	Downregulated	10:25652195-25652395	10	25652195	25652395	4.30971	3.85423	4.65537	-0.620601	0.00299284	0.0140385	exon (ENSSMAG00000019136, exon 13 of 23)	protein_coding-exon (ENSSMAG00000019136, exon 13 of 23)	3505	ENSSMAG00000019136	protein_coding	rpgrip1l	RPGRIP1 like	exon
in vivo Vibrio	Downregulated	21:11969428-11969628	21	11969428	11969628	4.42456	3.9908	4.7576	-0.620595	0.0015108	0.00903254	intron (ENSSMAG00000005142, intron 26 of 33)	protein_coding-intron (ENSSMAG00000005142, intron 25 of 32)	-3724	ENSSMAG00000005180	protein_coding	zgc:163022	putative ferric-chelate reductase 1	intron
in vivo Vibrio	Downregulated	12:16453024-16453224	12	16453024	16453224	5.13598	4.72118	5.45776	-0.620593	0.000551	0.00477003	exon (ENSSMAG00000011765, exon 4 of 5)	protein_coding-exon (ENSSMAG00000011765, exon 4 of 5)	260	ENSSMAG00000011765	protein_coding	rgmd	RGM domain family, member D [Source:ZFIN;Acc:ZDB-GENE-030131-561]	exon
in vivo Vibrio	Downregulated	17:2453389-2453589	17	2453389	2453589	4.13659	3.6691	4.4891	-0.620593	0.00421909	0.0174849	Intergenic	Intergenic	-30830	ENSSMAG00000006801	protein_coding	fgfr3	fibroblast growth factor receptor 3 [Source:NCBI gene;Acc:58129]	Intergenic
in vivo Vibrio	Downregulated	15:6203178-6203378	15	6203178	6203378	5.43553	5.03493	5.74873	-0.62058	0.000218	0.00268186	Intergenic	Intergenic	-5876	ENSSMAG00000020414	protein_coding	minpp1a	multiple inositol-polyphosphate phosphatase 1a [Source:ZFIN;Acc:ZDB-GENE-060929-1194]	Intergenic
in vivo Vibrio	Downregulated	5:18962405-18962605	5	18962405	18962605	4.26989	3.81971	4.6125	-0.620569	0.00285304	0.0136201	intron (ENSSMAG00000007750, intron 12 of 41)	protein_coding-intron (ENSSMAG00000007750, intron 12 of 39)	12960	ENSSMAG00000007750	protein_coding	myo5aa	myosin VAa [Source:ZFIN;Acc:ZDB-GENE-041027-2]	intron
in vivo Vibrio	Downregulated	14:1723248-1723448	14	1723248	1723448	4.56964	4.14931	4.89474	-0.620567	0.000802	0.00604459	Intergenic	Intergenic	15251	ENSSMAG00000002053	protein_coding	INHBB	inhibin subunit beta B [Source:HGNC Symbol;Acc:HGNC:6067]	Intergenic
in vivo Vibrio	Downregulated	8:21856253-21856453	8	21856253	21856453	3.6963	3.20969	4.05953	-0.620562	0.0057887	0.0214646	Intergenic	Intergenic	-12418	ENSSMAG00000012181	protein_coding	LOC118312002	ETS-related transcription factor Elf-2-like	Intergenic
in vivo Vibrio	Downregulated	8:22951613-22951813	8	22951613	22951813	4.17686	3.74171	4.51073	-0.620558	0.00201934	0.010892	intron (ENSSMAG00000013443, intron 16 of 19)	protein_coding-intron (ENSSMAG00000013443, intron 16 of 19)	24360	ENSSMAG00000013443	protein_coding	LOC118312962	glutamate receptor 2-like	intron
in vivo Vibrio	Downregulated	3:24010771-24010971	3	24010771	24010971	4.46722	4.05633	4.78666	-0.620557	0.00108565	0.00732732	Intergenic	Intergenic	116193	ENSSMAG00000019928	protein_coding	LOC118299560	CD5 antigen-like	Intergenic
in vivo Vibrio	Downregulated	20:13614406-13614606	20	13614406	13614606	4.08695	3.62561	4.43596	-0.620524	0.00279134	0.0134257	Intergenic	Intergenic	26666	ENSSMAG00000017409	protein_coding	mrpl19	mitochondrial ribosomal protein L19	Intergenic
in vivo Vibrio	Downregulated	1:21562975-21563175	1	21562975	21563175	4.17114	3.71121	4.51936	-0.620518	0.00283698	0.0135678	intron (ENSSMAG00000000081, intron 4 of 8)	protein_coding-intron (ENSSMAG00000000081, intron 5 of 10)	5027	ENSSMAG00000000081	protein_coding	creb5b	cAMP responsive element binding protein 5b [Source:ZFIN;Acc:ZDB-GENE-091020-6]	intron
in vivo Vibrio	Downregulated	9:18413214-18413414	9	18413214	18413414	4.23592	3.77612	4.58406	-0.620516	0.00466821	0.0186466	intron (ENSSMAG00000024703, intron 1 of 5)	protein_coding-intron (ENSSMAG00000024703, intron 1 of 5)	2437	ENSSMAG00000024703	protein_coding	rnf122	ring finger protein 122	intron
in vivo Vibrio	Downregulated	13:24633581-24633781	13	24633581	24633781	4.47973	4.04803	4.81157	-0.620509	0.0013997	0.00861733	Intergenic	Intergenic	83130	ENSSMAG00000015148	protein_coding	slc7a11	solute carrier family 7 member 11 [Source:ZFIN;Acc:ZDB-GENE-150416-1]	Intergenic
in vivo Vibrio	Downregulated	7:19973869-19974069	7	19973869	19974069	4.07783	3.6249	4.42203	-0.620509	0.00375532	0.016232	Intergenic	Intergenic	-11984	ENSSMAG00000013690	protein_coding	MYH6	Myosin-6 (Myosin heavy chain 6) (Myosin heavy chain, cardiac muscle alpha isoform) (MyHC-alpha)	Intergenic
in vivo Vibrio	Downregulated	1:24381526-24381726	1	24381526	24381726	4.05095	3.59745	4.39547	-0.6205	0.00416593	0.0173539	intron (ENSSMAG00000003641, intron 2 of 6)	protein_coding-intron (ENSSMAG00000003641, intron 2 of 6)	57066	ENSSMAG00000003653	protein_coding	DCDC2	doublecortin domain containing 2 [Source:HGNC Symbol;Acc:HGNC:18141]	intron
in vivo Vibrio	Downregulated	10:2911293-2911493	10	2911293	2911493	5.45032	5.06216	5.75588	-0.6205	9.74e-05	0.00163713	exon (ENSSMAG00000001655, exon 1 of 12)	protein_coding-exon (ENSSMAG00000001655, exon 1 of 12)	869	ENSSMAG00000001655	protein_coding	brd1b	bromodomain containing 1b [Source:ZFIN;Acc:ZDB-GENE-070209-98]	exon
in vivo Vibrio	Downregulated	13:9036410-9036610	13	9036410	9036610	3.78414	3.31205	4.13925	-0.620496	0.0049085	0.0192775	intron (ENSSMAG00000013490, intron 3 of 13)	protein_coding-intron (ENSSMAG00000013490, intron 3 of 12)	1623	ENSSMAG00000013490	protein_coding	nox1	NADPH oxidase 1 [Source:ZFIN;Acc:ZDB-GENE-070404-1]	intron
in vivo Vibrio	Downregulated	12:17640769-17640969	12	17640769	17640969	3.63424	3.14756	3.99751	-0.620484	0.00732401	0.0250461	Intergenic	Intergenic	16623	ENSSMAG00000018003	protein_coding	LOC118318019	leucine-rich repeat-containing protein 52-like	Intergenic
in vivo Vibrio	Downregulated	5:15821339-15821539	5	15821339	15821539	4.22319	3.7921	4.55467	-0.620482	0.00175893	0.00993304	intron (ENSSMAG00000002597, intron 9 of 9)	protein_coding-intron (ENSSMAG00000002597, intron 9 of 9)	28413	ENSSMAG00000002493	protein_coding	pax6b	paired box 6b [Source:ZFIN;Acc:ZDB-GENE-001031-1]	intron
in vivo Vibrio	Downregulated	17:14739584-14739784	17	14739584	14739784	5.10053	4.68438	5.42313	-0.620469	0.000742	0.00575026	exon (ENSSMAG00000008509, exon 2 of 2)	protein_coding-exon (ENSSMAG00000008509, exon 2 of 2)	1106	ENSSMAG00000008509	protein_coding	foxa2	forkhead box A2 [Source:NCBI gene;Acc:30126]	exon
in vivo Vibrio	Downregulated	1:14522061-14522261	1	14522061	14522261	4.21191	3.7613	4.55477	-0.620466	0.00233155	0.0119446	intron (ENSSMAG00000002739, intron 1 of 6)	protein_coding-intron (ENSSMAG00000002739, intron 1 of 7)	23542	ENSSMAG00000002739	protein_coding	iglon5	IgLON family member 5	intron
in vivo Vibrio	Downregulated	20:15717486-15717686	20	15717486	15717686	4.28048	3.85741	4.60721	-0.620456	0.00147105	0.00888692	exon (ENSSMAG00000001423, exon 2 of 12)	protein_coding-exon (ENSSMAG00000001423, exon 2 of 12)	292	ENSSMAG00000001423	protein_coding	LOC118289816	disks large-associated protein 2-like	exon
in vivo Vibrio	Downregulated	9:4086370-4086570	9	4086370	4086570	4.25596	3.8039	4.59965	-0.620453	0.00256981	0.0127312	Intergenic	Intergenic	-5547	ENSSMAG00000019947	protein_coding	sema4c	sema domain, immunoglobulin domain (Ig), transmembrane domain (TM) and short cytoplasmic domain, (semaphorin) 4C [Source:ZFIN;Acc:ZDB-GENE-080303-16]	Intergenic
in vivo Vibrio	Downregulated	3:13350565-13350765	3	13350565	13350765	4.87552	4.4632	5.19582	-0.620446	0.000555	0.00479639	intron (ENSSMAG00000013943, intron 3 of 17)	protein_coding-intron (ENSSMAG00000013943, intron 1 of 12)	5449	ENSSMAG00000013943	protein_coding	ppp1r37	protein phosphatase 1, regulatory subunit 37 [Source:NCBI gene;Acc:562516]	intron
in vivo Vibrio	Downregulated	11:22400526-22400726	11	22400526	22400726	4.49612	4.05165	4.83542	-0.620428	0.00266846	0.0130402	Intergenic	Intergenic	-6805	ENSSMAG00000026705	protein_coding	ENSSMAG00000026705	NA	Intergenic
in vivo Vibrio	Downregulated	21:14258215-14258415	21	14258215	14258415	4.1988	3.77744	4.52452	-0.620425	0.00210695	0.0111945	Intergenic	Intergenic	-33183	ENSSMAG00000008050	protein_coding	MC4R	melanocortin 4 receptor [Source:HGNC Symbol;Acc:HGNC:6932]	Intergenic
in vivo Vibrio	Downregulated	4:28730905-28731105	4	28730905	28731105	4.56365	4.14644	4.88687	-0.620402	0.00106805	0.00725125	exon (ENSSMAG00000026835, exon 3 of 3)	protein_coding-exon (ENSSMAG00000026835, exon 3 of 3)	55981	ENSSMAG00000026835	protein_coding	efnb3b	ephrin-B3b [Source:ZFIN;Acc:ZDB-GENE-010618-3]	exon
in vivo Vibrio	Downregulated	14:16745044-16745244	14	16745044	16745244	4.16111	3.72151	4.49758	-0.620394	0.00242566	0.0122607	intron (ENSSMAG00000035058, intron 5 of 7)	protein_coding-intron (ENSSMAG00000035058, intron 5 of 7)	6333	ENSSMAG00000035058	protein_coding	tspan7b	tetraspanin 7b	intron
in vivo Vibrio	Downregulated	13:17290906-17291106	13	17290906	17291106	4.3276	3.89882	4.65772	-0.620388	0.00149601	0.00898112	Intergenic	Intergenic	-129383	ENSSMAG00000010000	protein_coding	tenm2	teneurin transmembrane protein 2	Intergenic
in vivo Vibrio	Downregulated	3:2248278-2248478	3	2248278	2248478	4.58744	4.15867	4.91755	-0.620374	0.00173516	0.00984886	intron (ENSSMAG00000015106, intron 24 of 25)	protein_coding-intron (ENSSMAG00000015106, intron 20 of 21)	-73200	ENSSMAG00000015067	protein_coding	tbx2b	T-box transcription factor 2b [Source:NCBI gene;Acc:30253]	intron
in vivo Vibrio	Downregulated	17:17828899-17829099	17	17828899	17829099	4.65209	4.23961	4.97249	-0.620365	0.000927	0.00663912	Intergenic	Intergenic	-22468	ENSSMAG00000012210	protein_coding	alk	ALK receptor tyrosine kinase	Intergenic
in vivo Vibrio	Downregulated	17:6836531-6836731	17	6836531	6836731	4.3076	3.85956	4.64898	-0.620344	0.00160855	0.00938724	intron (ENSSMAG00000017098, intron 2 of 9)	protein_coding-intron (ENSSMAG00000017098, intron 2 of 9)	2585	ENSSMAG00000017098	protein_coding	slitrk3b	SLIT and NTRK-like family, member 3b [Source:ZFIN;Acc:ZDB-GENE-070912-352]	intron
in vivo Vibrio	Downregulated	10:16356429-16356629	10	16356429	16356629	4.35948	3.93539	4.68681	-0.620343	0.00123123	0.00792915	exon (ENSSMAG00000005892, exon 6 of 10)	protein_coding-exon (ENSSMAG00000005892, exon 6 of 10)	6419	ENSSMAG00000005908	protein_coding	fbxl13	F-box and leucine-rich repeat protein 13	exon
in vivo Vibrio	Downregulated	12:9731246-9731446	12	9731246	9731446	4.40983	3.97166	4.74546	-0.620343	0.00181364	0.0101468	Intergenic	Intergenic	-38027	ENSSMAG00000021235	miRNA	ENSSMAG00000021235	NA	Intergenic
in vivo Vibrio	Downregulated	3:20152883-20153083	3	20152883	20153083	4.60733	4.18364	4.93442	-0.620327	0.00100956	0.00700836	intron (ENSSMAG00000020698, intron 1 of 16)	protein_coding-intron (ENSSMAG00000020698, intron 1 of 16)	13409	ENSSMAG00000020702	protein_coding	lpar5b	lysophosphatidic acid receptor 5b	intron
in vivo Vibrio	Downregulated	13:10907137-10907337	13	10907137	10907337	4.16979	3.7093	4.51832	-0.620326	0.00340441	0.0152238	Intergenic	Intergenic	-36122	ENSSMAG00000018444	protein_coding	mid2	midline 2 [Source:ZFIN;Acc:ZDB-GENE-090220-1]	Intergenic
in vivo Vibrio	Downregulated	7:13020507-13020707	7	13020507	13020707	4.03694	3.57533	4.38611	-0.620286	0.00355157	0.0156433	exon (ENSSMAG00000002519, exon 9 of 9)	protein_coding-exon (ENSSMAG00000002519, exon 9 of 9)	-2753	ENSSMAG00000002539	protein_coding	LOC118311346	potassium/sodium hyperpolarization-activated cyclic nucleotide-gated channel 2-like	exon
in vivo Vibrio	Downregulated	16:860512-860712	16	860512	860712	4.73057	4.2832	5.07156	-0.620269	0.00215293	0.0113429	exon (ENSSMAG00000010809, exon 4 of 7)	protein_coding-exon (ENSSMAG00000010809, exon 4 of 7)	2543	ENSSMAG00000030574	protein_coding	pomk	protein O-mannose kinase	exon
in vivo Vibrio	Downregulated	6:16052323-16052523	6	16052323	16052523	4.06285	3.5799	4.42405	-0.62026	0.00472638	0.0188041	Intergenic	Intergenic	32807	ENSSMAG00000006104	protein_coding	tfeb	transcription factor EB [Source:ZFIN;Acc:ZDB-GENE-090807-3]	Intergenic
in vivo Vibrio	Downregulated	4:22977585-22977785	4	22977585	22977785	4.01817	3.55756	4.36677	-0.62026	0.00466761	0.0186456	intron (ENSSMAG00000009533, intron 8 of 14)	protein_coding-intron (ENSSMAG00000009533, intron 9 of 15)	17590	ENSSMAG00000009533	protein_coding	vcanb	versican b [Source:ZFIN;Acc:ZDB-GENE-030131-2185]	intron
in vivo Vibrio	Downregulated	6:19583883-19584083	6	19583883	19584083	4.49632	4.07759	4.82046	-0.620237	0.000928	0.00664429	Intergenic	Intergenic	44880	ENSSMAG00000010986	protein_coding	tafa4b	TAFA chemokine like family member 4b [Source:ZFIN;Acc:ZDB-GENE-061013-164]	Intergenic
in vivo Vibrio	Downregulated	7:2631992-2632192	7	2631992	2632192	4.17802	3.75767	4.50313	-0.620236	0.0017089	0.00974975	intron (ENSSMAG00000006878, intron 13 of 23)	protein_coding-intron (ENSSMAG00000006878, intron 12 of 24)	-92530	ENSSMAG00000005044	protein_coding	LOC118316565	E3 ubiquitin/ISG15 ligase TRIM25-like	intron
in vivo Vibrio	Downregulated	14:10451487-10451687	14	10451487	10451687	3.78767	3.34332	4.1269	-0.620224	0.00412078	0.0172288	intron (ENSSMAG00000009407, intron 1 of 11)	protein_coding-intron (ENSSMAG00000009407, intron 1 of 11)	3173	ENSSMAG00000009407	protein_coding	desma	desmin a [Source:ZFIN;Acc:ZDB-GENE-980526-221]	intron
in vivo Vibrio	Downregulated	7:25260186-25260386	7	25260186	25260386	4.55349	4.13588	4.87696	-0.62022	0.00124321	0.00797813	Intergenic	Intergenic	-32308	ENSSMAG00000020597	protein_coding	kpna6	karyopherin subunit alpha 6 [Source:HGNC Symbol;Acc:HGNC:6399]	Intergenic
in vivo Vibrio	Downregulated	15:20292523-20292723	15	20292523	20292723	4.67458	4.2366	5.01009	-0.620219	0.00143103	0.00873618	exon (ENSSMAG00000001872, exon 3 of 6)	protein_coding-exon (ENSSMAG00000001872, exon 3 of 6)	1567	ENSSMAG00000001872	protein_coding	LOC118283498	gap junction alpha-5 protein-like	exon
in vivo Vibrio	Downregulated	13:11832841-11833041	13	11832841	11833041	4.74093	4.33277	5.05872	-0.620213	0.000523	0.00462473	Intergenic	Intergenic	-1712	ENSSMAG00000019409	protein_coding	selenoh	selenoprotein H	Intergenic
in vivo Vibrio	Downregulated	22:7724177-7724377	22	7724177	7724377	5.00927	4.58	5.33968	-0.620212	0.00208618	0.0111249	exon (ENSSMAG00000006560, exon 3 of 5)	protein_coding-exon (ENSSMAG00000006560, exon 3 of 5)	2873	ENSSMAG00000006560	protein_coding	LOC118292071	zinc finger protein 516-like	exon
in vivo Vibrio	Downregulated	9:1400716-1400916	9	1400716	1400916	4.0121	3.57187	4.34893	-0.620206	0.00277727	0.0133848	intron (ENSSMAG00000017529, intron 15 of 17)	protein_coding-intron (ENSSMAG00000017529, intron 15 of 17)	-13043	ENSSMAG00000017565	protein_coding	hdr	hematopoietic death receptor [Source:ZFIN;Acc:ZDB-GENE-030826-5]	intron
in vivo Vibrio	Downregulated	5:7780206-7780406	5	7780206	7780406	5.27115	4.86621	5.58698	-0.620199	0.00037	0.00372952	intron (ENSSMAG00000012112, intron 1 of 30)	protein_coding-intron (ENSSMAG00000012112, intron 1 of 36)	22640	ENSSMAG00000012112	protein_coding	baz2ba	bromodomain adjacent to zinc finger domain, 2Ba [Source:ZFIN;Acc:ZDB-GENE-070615-37]	intron
in vivo Vibrio	Downregulated	4:20382149-20382349	4	20382149	20382349	4.05762	3.58631	4.41228	-0.620193	0.00407479	0.0171082	Intergenic	Intergenic	-153820	ENSSMAG00000005516	protein_coding	ntm	neurotrimin [Source:ZFIN;Acc:ZDB-GENE-060421-6020]	Intergenic
in vivo Vibrio	Downregulated	10:18646853-18647053	10	18646853	18647053	4.73863	4.31424	5.06615	-0.620193	0.000966	0.00682467	Intergenic	Intergenic	41706	ENSSMAG00000009264	protein_coding	mrpl23	mitochondrial ribosomal protein L23 [Source:NCBI gene;Acc:415142]	Intergenic
in vivo Vibrio	Downregulated	6:16141822-16142022	6	16141822	16142022	4.43606	3.97467	4.7851	-0.620193	0.00280741	0.0134769	TTS (ENSSMAG00000006153)	protein_coding-TTS (ENSSMAG00000006153)	1547	ENSSMAG00000006335	protein_coding	myog	myogenin [Source:ZFIN;Acc:ZDB-GENE-980526-265]	TTS
in vivo Vibrio	Downregulated	5:17410615-17410815	5	17410615	17410815	4.31792	3.87012	4.65915	-0.62019	0.00238776	0.0121399	intron (ENSSMAG00000005851, intron 3 of 7)	protein_coding-intron (ENSSMAG00000005851, intron 3 of 7)	20506	ENSSMAG00000005851	protein_coding	esrrga	estrogen related receptor gamma [Source:HGNC Symbol;Acc:HGNC:3474]	intron
in vivo Vibrio	Downregulated	22:9375546-9375746	22	9375546	9375746	3.79193	3.34061	4.13521	-0.620187	0.00437778	0.0179001	intron (ENSSMAG00000009811, intron 6 of 8)	protein_coding-intron (ENSSMAG00000009811, intron 9 of 11)	11491	ENSSMAG00000009791	protein_coding	LOC118292125	lens fiber membrane intrinsic protein-like	intron
in vivo Vibrio	Downregulated	12:6290945-6291145	12	6290945	6291145	4.95404	4.53546	5.2781	-0.620186	0.00130856	0.0082545	intron (ENSSMAG00000020638, intron 1 of 10)	protein_coding-intron (ENSSMAG00000020638, intron 1 of 10)	-37004	ENSSMAG00000020638	protein_coding	ror1	receptor tyrosine kinase-like orphan receptor 1 [Source:ZFIN;Acc:ZDB-GENE-030131-6104]	intron
in vivo Vibrio	Downregulated	5:23556901-23557101	5	23556901	23557101	4.0666	3.59238	4.4229	-0.62016	0.00517766	0.0199365	promoter-TSS (ENSSMAG00000031588)	protein_coding-promoter-TSS (ENSSMAG00000031588)	-127	ENSSMAG00000031588	protein_coding	zgc:165481	zgc:165481 [Source:ZFIN;Acc:ZDB-GENE-070615-21]	promoter-TSS
in vivo Vibrio	Downregulated	16:11298789-11298989	16	11298789	11298989	4.41645	3.96542	4.75954	-0.620159	0.00236111	0.0120445	intron (ENSSMAG00000005364, intron 3 of 3)	protein_coding-intron (ENSSMAG00000005364, intron 4 of 4)	2775	ENSSMAG00000005364	protein_coding	klf4	Kruppel-like factor 4 [Source:ZFIN;Acc:ZDB-GENE-111014-1]	intron
in vivo Vibrio	Downregulated	21:1292130-1292330	21	1292130	1292330	3.7906	3.32475	4.14218	-0.620146	0.00415681	0.0173292	intron (ENSSMAG00000012259, intron 8 of 25)	protein_coding-intron (ENSSMAG00000012259, intron 9 of 26)	3232	ENSSMAG00000012259	protein_coding	nphp3	nephronophthisis 3 [Source:NCBI gene;Acc:562601]	intron
in vivo Vibrio	Downregulated	1:28930594-28930794	1	28930594	28930794	4.32141	3.89424	4.65058	-0.620146	0.00116424	0.00765566	Intergenic	Intergenic	-39245	ENSSMAG00000008984	protein_coding	mms22l	MMS22-like, DNA repair protein [Source:NCBI gene;Acc:563411]	Intergenic
in vivo Vibrio	Downregulated	10:19034338-19034538	10	19034338	19034538	4.08939	3.64459	4.42889	-0.620141	0.0028176	0.0135061	intron (ENSSMAG00000009551, intron 11 of 37)	protein_coding-intron (ENSSMAG00000009551, intron 10 of 35)	15123	ENSSMAG00000009551	protein_coding	abcc8	ATP-binding cassette, sub-family C (CFTR/MRP), member 8 [Source:ZFIN;Acc:ZDB-GENE-050517-22]	intron
in vivo Vibrio	Downregulated	3:18884301-18884501	3	18884301	18884501	4.14678	3.68365	4.49682	-0.620128	0.00380511	0.0163681	exon (ENSSMAG00000020466, exon 2 of 14)	protein_coding-exon (ENSSMAG00000020466, exon 2 of 14)	724	ENSSMAG00000020466	protein_coding	veph1	ventricular zone expressed PH domain-containing 1	exon
in vivo Vibrio	Downregulated	3:3826717-3826917	3	3826717	3826917	3.96312	3.47895	4.32499	-0.620115	0.00572781	0.0213223	Intergenic	Intergenic	6746	ENSSMAG00000034557	lncRNA	ENSSMAG00000034557	NA	Intergenic
in vivo Vibrio	Downregulated	4:6543151-6543351	4	6543151	6543351	4.25767	3.82039	4.59278	-0.620096	0.0024267	0.0122651	exon (ENSSMAG00000003307, exon 3 of 59)	protein_coding-exon (ENSSMAG00000003307, exon 3 of 59)	26885	ENSSMAG00000003307	protein_coding	nbeaa	neurobeachin a [Source:ZFIN;Acc:ZDB-GENE-050320-68]	exon
in vivo Vibrio	Downregulated	3:19043729-19043929	3	19043729	19043929	4.70979	4.27683	5.04237	-0.620054	0.00139446	0.0085957	Intergenic	Intergenic	-3996	ENSSMAG00000036593	lncRNA	ENSSMAG00000036593	NA	Intergenic
in vivo Vibrio	Downregulated	17:21982999-21983199	17	21982999	21983199	4.16203	3.71322	4.50385	-0.620052	0.00194488	0.010615	exon (ENSSMAG00000033937, exon 2 of 2)	protein_coding-exon (ENSSMAG00000033937, exon 2 of 2)	3230	ENSSMAG00000033937	protein_coding	rdh14a	retinol dehydrogenase 14a	exon
in vivo Vibrio	Downregulated	6:14371174-14371374	6	14371174	14371374	5.1629	4.74111	5.48886	-0.620051	0.0010284	0.00709046	exon (ENSSMAG00000002285, exon 1 of 1)	protein_coding-exon (ENSSMAG00000002285, exon 1 of 1)	940	ENSSMAG00000002285	protein_coding	apof	apolipoprotein F [Source:ZFIN;Acc:ZDB-GENE-031204-36]	exon
in vivo Vibrio	Downregulated	4:4374089-4374289	4	4374089	4374289	4.86829	4.46733	5.1817	-0.620047	0.000476	0.00436453	exon (ENSSMAG00000016425, exon 4 of 6)	protein_coding-exon (ENSSMAG00000016425, exon 4 of 6)	-20819	ENSSMAG00000026269	protein_coding	ENSSMAG00000026269	NA	exon
in vivo Vibrio	Downregulated	4:10445555-10445755	4	10445555	10445755	3.98932	3.54144	4.33059	-0.620027	0.00234521	0.0119911	intron (ENSSMAG00000007876, intron 1 of 7)	protein_coding-intron (ENSSMAG00000007876, intron 1 of 7)	2723	ENSSMAG00000007876	protein_coding	vps26c	VPS26 endosomal protein sorting factor C	intron
in vivo Vibrio	Downregulated	17:13344332-13344532	17	13344332	13344532	4.274	3.83643	4.60928	-0.620025	0.00247742	0.0124316	Intergenic	Intergenic	12927	ENSSMAG00000029587	lncRNA	ENSSMAG00000029587	NA	Intergenic
in vivo Vibrio	Downregulated	18:9324476-9324676	18	9324476	9324676	4.14531	3.67956	4.49684	-0.620001	0.004655	0.0186135	Intergenic	Intergenic	59107	ENSSMAG00000008053	protein_coding	shisa9a	shisa family member 9a [Source:NCBI gene;Acc:541382]	Intergenic
in vivo Vibrio	Downregulated	11:12515763-12515963	11	12515763	12515963	4.18163	3.73707	4.52099	-0.619997	0.00197064	0.0107148	intron (ENSSMAG00000019078, intron 5 of 12)	protein_coding-intron (ENSSMAG00000019078, intron 5 of 12)	23311	ENSSMAG00000019078	protein_coding	slc6a17	solute carrier family 6 member 17 [Source:ZFIN;Acc:ZDB-GENE-030131-8187]	intron
in vivo Vibrio	Downregulated	3:12479775-12479975	3	12479775	12479975	3.78066	3.341	4.11715	-0.619992	0.00342046	0.0152678	Intergenic	Intergenic	-21109	ENSSMAG00000012297	protein_coding	LOC118298943	P2Y purinoceptor 3-like	Intergenic
in vivo Vibrio	Downregulated	8:5082518-5082718	8	5082518	5082718	4.2797	3.86303	4.60261	-0.619968	0.00140281	0.0086298	Intergenic	Intergenic	-8722	ENSSMAG00000000652	protein_coding	LOC118313192	gastrin/cholecystokinin type B receptor-like	Intergenic
in vivo Vibrio	Downregulated	2:19113929-19114129	2	19113929	19114129	4.1745	3.69004	4.53653	-0.619965	0.0045529	0.0183488	intron (ENSSMAG00000001031, intron 10 of 20)	protein_coding-intron (ENSSMAG00000001031, intron 10 of 20)	-13048	ENSSMAG00000000980	protein_coding	mest	mesoderm specific transcript [Source:ZFIN;Acc:ZDB-GENE-991111-5]	intron
in vivo Vibrio	Downregulated	3:19335865-19336065	3	19335865	19336065	4.03127	3.58398	4.37221	-0.619952	0.00304926	0.0142107	intron (ENSSMAG00000020546, intron 4 of 21)	protein_coding-intron (ENSSMAG00000020546, intron 31 of 48)	15269	ENSSMAG00000020546	protein_coding	myo7aa	myosin VIIAa [Source:ZFIN;Acc:ZDB-GENE-020709-1]	intron
in vivo Vibrio	Downregulated	11:7177609-7177809	11	7177609	7177809	4.43849	4.01077	4.76797	-0.619945	0.00138934	0.0085718	intron (ENSSMAG00000007923, intron 3 of 34)	protein_coding-intron (ENSSMAG00000007923, intron 3 of 36)	-109177	ENSSMAG00000008107	protein_coding	ptpn11b	protein tyrosine phosphatase non-receptor type 11b	intron
in vivo Vibrio	Downregulated	21:3793540-3793740	21	3793540	3793740	4.36854	3.93424	4.70191	-0.619942	0.00154055	0.00914294	exon (ENSSMAG00000016347, exon 1 of 2)	protein_coding-exon (ENSSMAG00000016347, exon 1 of 2)	420	ENSSMAG00000016347	protein_coding	KCNB2	potassium voltage-gated channel subfamily B member 2 [Source:HGNC Symbol;Acc:HGNC:6232]	exon
in vivo Vibrio	Downregulated	13:8905417-8905617	13	8905417	8905617	4.40607	3.97855	4.73544	-0.619941	0.00125496	0.00802336	intron (ENSSMAG00000013218, intron 8 of 21)	protein_coding-intron (ENSSMAG00000013218, intron 8 of 20)	5190	ENSSMAG00000013218	protein_coding	xpnpep2	X-prolyl aminopeptidase (aminopeptidase P) 2, membrane-bound [Source:ZFIN;Acc:ZDB-GENE-040426-1151]	intron
in vivo Vibrio	Downregulated	16:4112825-4113025	16	4112825	4113025	4.21939	3.79913	4.54444	-0.619933	0.00183624	0.010227	intron (ENSSMAG00000015798, intron 1 of 2)	protein_coding-intron (ENSSMAG00000015798, intron 1 of 2)	13442	ENSSMAG00000015798	protein_coding	LOC118284921	leucine-rich repeat transmembrane neuronal protein 4	intron
in vivo Vibrio	Downregulated	3:11265285-11265485	3	11265285	11265485	5.11733	4.68253	5.45098	-0.619925	0.00192251	0.0105337	exon (ENSSMAG00000007492, exon 4 of 4)	protein_coding-exon (ENSSMAG00000007492, exon 4 of 4)	7692	ENSSMAG00000007497	protein_coding	nkapd1	NKAP domain containing 1	exon
in vivo Vibrio	Downregulated	13:16364369-16364569	13	16364369	16364569	3.87652	3.39738	4.23559	-0.619922	0.00513732	0.0198443	intron (ENSSMAG00000008683, intron 12 of 27)	protein_coding-intron (ENSSMAG00000008683, intron 12 of 27)	4522	ENSSMAG00000008683	protein_coding	cdhr2	cadherin related family member 2	intron
in vivo Vibrio	Downregulated	3:14053616-14053816	3	14053616	14053816	4.31921	3.87923	4.6559	-0.619919	0.00219981	0.0115032	Intergenic	Intergenic	-23158	ENSSMAG00000015051	protein_coding	dock10	dedicator of cytokinesis 10	Intergenic
in vivo Vibrio	Downregulated	16:6125010-6125210	16	6125010	6125210	4.36517	3.93262	4.69751	-0.619903	0.00178345	0.0100321	intron (ENSSMAG00000018572, intron 9 of 10)	protein_coding-intron (ENSSMAG00000018572, intron 8 of 9)	-13534	ENSSMAG00000018593	protein_coding	LOC118285574	T-box-containing protein TBX6L-like	intron
in vivo Vibrio	Downregulated	15:13339755-13339955	15	13339755	13339955	4.39546	3.93612	4.74334	-0.619891	0.00381218	0.0163884	Intergenic	Intergenic	-1500	ENSSMAG00000011071	protein_coding	npas4l	neuronal PAS domain protein 4 like	Intergenic
in vivo Vibrio	Downregulated	13:22926374-22926574	13	22926374	22926574	5.54995	5.14329	5.86682	-0.61988	0.000422	0.00405345	intron (ENSSMAG00000027469, intron 1 of 3)	protein_coding-intron (ENSSMAG00000027469, intron 1 of 3)	26673	ENSSMAG00000027469	protein_coding	LOC118319289	storkhead-box protein 2-like	intron
in vivo Vibrio	Downregulated	1:11131824-11132024	1	11131824	11132024	3.80582	3.31611	4.17077	-0.619874	0.00583207	0.0215809	Intergenic	Intergenic	-2007	ENSSMAG00000015838	protein_coding	filip1l	filamin A interacting protein 1-like	Intergenic
in vivo Vibrio	Downregulated	11:8267961-8268161	11	8267961	8268161	4.02793	3.5888	4.36412	-0.619866	0.00235406	0.0120224	Intergenic	Intergenic	-28658	ENSSMAG00000009526	protein_coding	ajap1	adherens junctions associated protein 1 [Source:ZFIN;Acc:ZDB-GENE-041210-353]	Intergenic
in vivo Vibrio	Downregulated	20:6987519-6987719	20	6987519	6987719	4.45917	4.04374	4.78133	-0.619823	0.00121937	0.00788417	Intergenic	Intergenic	-16942	ENSSMAG00000004904	protein_coding	runx2b	RUNX family transcription factor 2b [Source:ZFIN;Acc:ZDB-GENE-040629-4]	Intergenic
in vivo Vibrio	Downregulated	10:18464543-18464743	10	18464543	18464743	4.2189	3.78316	4.55311	-0.61982	0.00264195	0.0129516	intron (ENSSMAG00000009030, intron 1 of 21)	protein_coding-intron (ENSSMAG00000009030, intron 1 of 18)	21493	ENSSMAG00000009030	protein_coding	b4galnt4a	beta-1,4-N-acetyl-galactosaminyl transferase 4a [Source:ZFIN;Acc:ZDB-GENE-100422-4]	intron
in vivo Vibrio	Downregulated	4:18643435-18643635	4	18643435	18643635	4.56927	4.14604	4.8961	-0.619817	0.000902	0.00653213	Intergenic	Intergenic	-4617	ENSSMAG00000001744	protein_coding	ei24	EI24 autophagy associated transmembrane protein [Source:ZFIN;Acc:ZDB-GENE-050417-457]	Intergenic
in vivo Vibrio	Downregulated	4:19017756-19017956	4	19017756	19017956	4.48662	4.05558	4.81807	-0.61979	0.00120799	0.00783792	Intergenic	Intergenic	-4499	ENSSMAG00000002314	protein_coding	samsn1b	SAM domain, SH3 domain and nuclear localisation signals 1b [Source:ZFIN;Acc:ZDB-GENE-041010-135]	Intergenic
in vivo Vibrio	Downregulated	4:29726374-29726574	4	29726374	29726574	4.96816	4.5339	5.30149	-0.619777	0.00164065	0.00950059	intron (ENSSMAG00000017732, intron 10 of 20)	protein_coding-intron (ENSSMAG00000017761, intron 1 of 15)	-19855	ENSSMAG00000017749	protein_coding	badb	BCL2 associated agonist of cell death b [Source:ZFIN;Acc:ZDB-GENE-000616-1]	intron
in vivo Vibrio	Downregulated	16:14921002-14921202	16	14921002	14921202	4.14062	3.68582	4.48589	-0.619774	0.00329309	0.0149067	Intergenic	Intergenic	-3187	ENSSMAG00000011492	protein_coding	Tnr	Tenascin-R (TN-R) (Janusin) (Neural recognition molecule J1-160/180) (Restrictin)	Intergenic
in vivo Vibrio	Downregulated	14:1198060-1198260	14	1198060	1198260	4.57381	4.15421	4.89847	-0.619773	0.00139137	0.00858284	intron (ENSSMAG00000001389, intron 1 of 25)	protein_coding-intron (ENSSMAG00000001389, intron 1 of 25)	-11191	ENSSMAG00000001389	protein_coding	LOC118282935	inactive dipeptidyl peptidase 10-like	intron
in vivo Vibrio	Downregulated	15:11052387-11052587	15	11052387	11052587	4.319	3.89128	4.64849	-0.619754	0.00146343	0.00886149	intron (ENSSMAG00000007668, intron 7 of 20)	protein_coding-intron (ENSSMAG00000007668, intron 7 of 20)	85505	ENSSMAG00000007668	protein_coding	NRXN1	neurexin 1 [Source:HGNC Symbol;Acc:HGNC:8008]	intron
in vivo Vibrio	Downregulated	9:3274655-3274855	9	3274655	3274855	4.97732	4.56996	5.29463	-0.619746	0.000308	0.00332595	TTS (ENSSMAG00000019388)	protein_coding-TTS (ENSSMAG00000019388)	-11923	ENSSMAG00000019467	protein_coding	chfr	checkpoint with forkhead and ring finger domains, E3 ubiquitin protein ligase [Source:NCBI gene;Acc:564271]	TTS
in vivo Vibrio	Downregulated	7:25096474-25096674	7	25096474	25096674	3.93203	3.47273	4.27988	-0.619745	0.00559807	0.0210025	Intergenic	Intergenic	36086	ENSSMAG00000020593	protein_coding	khdrbs1b	KH domain containing, RNA binding, signal transduction associated 1b [Source:ZFIN;Acc:ZDB-GENE-040426-2344]	Intergenic
in vivo Vibrio	Downregulated	7:24095175-24095375	7	24095175	24095375	4.16335	3.72953	4.49642	-0.619739	0.00200933	0.0108551	intron (ENSSMAG00000020487, intron 12 of 20)	protein_coding-intron (ENSSMAG00000020487, intron 13 of 16)	36564	ENSSMAG00000020487	protein_coding	TRAPPC9	trafficking protein particle complex 9 [Source:HGNC Symbol;Acc:HGNC:30832]	intron
in vivo Vibrio	Downregulated	10:9035738-9035938	10	9035738	9035938	4.11519	3.67421	4.45246	-0.619729	0.00239807	0.0121729	intron (ENSSMAG00000029152, intron 3 of 3)	lncRNA-intron (ENSSMAG00000029152, intron 2 of 2)	14053	ENSSMAG00000031253	lncRNA	ENSSMAG00000031253	NA	intron
in vivo Vibrio	Downregulated	21:8822569-8822769	21	8822569	8822769	4.96221	4.56021	5.27626	-0.619727	0.00029	0.00319653	Intergenic	Intergenic	-37809	ENSSMAG00000002347	protein_coding	fzd8a	frizzled class receptor 8a	Intergenic
in vivo Vibrio	Downregulated	2:16963199-16963399	2	16963199	16963399	4.47194	4.03205	4.80857	-0.619719	0.00247746	0.0124316	intron (ENSSMAG00000020536, intron 17 of 19)	protein_coding-intron (ENSSMAG00000020536, intron 18 of 20)	20479	ENSSMAG00000020536	protein_coding	ccdc146	coiled-coil domain containing 146 [Source:ZFIN;Acc:ZDB-GENE-041210-217]	intron
in vivo Vibrio	Downregulated	19:14368458-14368658	19	14368458	14368658	5.30668	4.87735	5.63711	-0.619702	0.00137915	0.00853656	exon (ENSSMAG00000003975, exon 1 of 6)	protein_coding-exon (ENSSMAG00000003975, exon 1 of 6)	826	ENSSMAG00000003975	protein_coding	olfm2a	olfactomedin 2a [Source:ZFIN;Acc:ZDB-GENE-040426-2882]	exon
in vivo Vibrio	Downregulated	9:11511653-11511853	9	11511653	11511853	4.23582	3.79236	4.57453	-0.619696	0.00220388	0.011515	intron (ENSSMAG00000033245, intron 1 of 1)	lncRNA-intron (ENSSMAG00000033245, intron 1 of 1)	11736	ENSSMAG00000033245	lncRNA	ENSSMAG00000033245	NA	intron
in vivo Vibrio	Downregulated	16:9863033-9863233	16	9863033	9863233	4.80155	4.39158	5.12042	-0.619688	0.000724	0.00566368	exon (ENSSMAG00000030034, exon 7 of 7)	protein_coding-exon (ENSSMAG00000030034, exon 7 of 7)	-6329	ENSSMAG00000003656	protein_coding	zmynd19	zinc finger, MYND-type containing 19 [Source:ZFIN;Acc:ZDB-GENE-030131-4460]	exon
in vivo Vibrio	Downregulated	15:12591857-12592057	15	12591857	12592057	4.4421	4.0061	4.77647	-0.619664	0.00112814	0.00750646	Intergenic	Intergenic	5110	ENSSMAG00000022220	lncRNA	ENSSMAG00000022220	NA	Intergenic
in vivo Vibrio	Downregulated	9:8012937-8013137	9	8012937	8013137	4.36242	3.92536	4.6974	-0.619636	0.00199751	0.0108085	intron (ENSSMAG00000003470, intron 2 of 8)	protein_coding-intron (ENSSMAG00000003470, intron 2 of 8)	16902	ENSSMAG00000003470	protein_coding	TMEM132C	transmembrane protein 132C [Source:HGNC Symbol;Acc:HGNC:25436]	intron
in vivo Vibrio	Downregulated	9:14285131-14285331	9	14285131	14285331	3.8833	3.39057	4.24991	-0.619632	0.00710669	0.0245566	intron (ENSSMAG00000036011, intron 2 of 3)	protein_coding-intron (ENSSMAG00000036011, intron 2 of 3)	5531	ENSSMAG00000036011	protein_coding	rasl10a	RAS-like, family 10, member A [Source:ZFIN;Acc:ZDB-GENE-060526-273]	intron
in vivo Vibrio	Downregulated	19:13935650-13935850	19	13935650	13935850	3.98517	3.54092	4.32434	-0.619628	0.00281053	0.0134884	Intergenic	Intergenic	-27100	ENSSMAG00000002479	protein_coding	si:ch211-241f5.3	si:ch211-241f5.3 [Source:ZFIN;Acc:ZDB-GENE-131127-563]	Intergenic
in vivo Vibrio	Downregulated	8:3793628-3793828	8	3793628	3793828	4.44524	4.01993	4.7733	-0.619628	0.00116278	0.00764888	exon (ENSSMAG00000021246, exon 5 of 6)	protein_coding-exon (ENSSMAG00000021246, exon 5 of 6)	4478	ENSSMAG00000021246	protein_coding	ENSSMAG00000021246	NA	exon
in vivo Vibrio	Downregulated	6:21262559-21262759	6	21262559	21262759	4.38564	3.96295	4.71214	-0.619624	0.00108843	0.0073386	intron (ENSSMAG00000015284, intron 52 of 60)	pseudogene-intron (ENSSMAG00000015284, intron 52 of 60)	-21804	ENSSMAG00000026563	protein_coding	bhlhe40	basic helix-loop-helix family member e40 [Source:HGNC Symbol;Acc:HGNC:1046]	intron
in vivo Vibrio	Downregulated	4:29747432-29747632	4	29747432	29747632	4.81469	4.39238	5.14096	-0.619611	0.00082	0.00613737	intron (ENSSMAG00000017732, intron 10 of 20)	protein_coding-intron (ENSSMAG00000017761, intron 1 of 15)	-11091	ENSSMAG00000017761	protein_coding	slc8a4b	solute carrier family 8 member 4b [Source:ZFIN;Acc:ZDB-GENE-050809-103]	intron
in vivo Vibrio	Downregulated	7:24021045-24021245	7	24021045	24021245	4.09855	3.64702	4.44194	-0.619573	0.00310893	0.0143709	Intergenic	Intergenic	5855	ENSSMAG00000035997	protein_coding	tpbga	trophoblast glycoprotein a [Source:ZFIN;Acc:ZDB-GENE-030827-4]	Intergenic
in vivo Vibrio	Downregulated	13:19628719-19628919	13	19628719	19628919	4.26388	3.83048	4.59672	-0.619572	0.00208661	0.0111263	intron (ENSSMAG00000013972, intron 7 of 16)	protein_coding-intron (ENSSMAG00000013972, intron 8 of 18)	-27666	ENSSMAG00000036602	protein_coding	LOC118319928	beta-1,3-galactosyltransferase 2-like	intron
in vivo Vibrio	Downregulated	9:10140409-10140609	9	10140409	10140609	4.2656	3.83355	4.59764	-0.619563	0.00171093	0.00975676	exon (ENSSMAG00000006655, exon 16 of 16)	protein_coding-exon (ENSSMAG00000006655, exon 16 of 16)	-3055	ENSSMAG00000006704	protein_coding	med22	mediator complex subunit 22	exon
in vivo Vibrio	Downregulated	14:11137689-11137889	14	11137689	11137889	4.31893	3.88847	4.65004	-0.619561	0.00160258	0.00936924	intron (ENSSMAG00000010739, intron 21 of 42)	protein_coding-intron (ENSSMAG00000010739, intron 20 of 40)	-15396	ENSSMAG00000010851	protein_coding	pttg1ipb	PTTG1 interacting protein b	intron
in vivo Vibrio	Downregulated	12:9530374-9530574	12	9530374	9530574	3.96988	3.50862	4.31885	-0.619548	0.00384768	0.0164774	Intergenic	Intergenic	22334	ENSSMAG00000021233	protein_coding	ADGRD2	Adhesion G-protein coupled receptor D2 (G-protein coupled receptor 144) (G-protein coupled receptor PGR24)	Intergenic
in vivo Vibrio	Downregulated	5:5105926-5106126	5	5105926	5106126	4.25538	3.82601	4.58584	-0.619542	0.00226548	0.011726	Intergenic	Intergenic	27455	ENSSMAG00000009384	protein_coding	kcna4	potassium voltage-gated channel, shaker-related subfamily, member 4	Intergenic
in vivo Vibrio	Downregulated	16:9047737-9047937	16	9047737	9047937	4.21551	3.76976	4.55556	-0.619529	0.00223961	0.0116341	promoter-TSS (ENSSMAG00000002408)	protein_coding-promoter-TSS (ENSSMAG00000002408)	58167	ENSSMAG00000002408	protein_coding	unc5c	unc-5 netrin receptor C [Source:ZFIN;Acc:ZDB-GENE-030131-9196]	promoter-TSS
in vivo Vibrio	Downregulated	10:20988500-20988700	10	20988500	20988700	4.30426	3.87011	4.63753	-0.619511	0.00194775	0.0106268	intron (ENSSMAG00000011971, intron 2 of 12)	protein_coding-intron (ENSSMAG00000011971, intron 2 of 12)	-18012	ENSSMAG00000011971	protein_coding	cdh13	cadherin 13, H-cadherin (heart) [Source:ZFIN;Acc:ZDB-GENE-060503-286]	intron
in vivo Vibrio	Downregulated	3:13815900-13816100	3	13815900	13816100	4.89183	4.43116	5.24046	-0.619501	0.00326141	0.0148154	exon (ENSSMAG00000014562, exon 37 of 37)	protein_coding-exon (ENSSMAG00000014562, exon 37 of 37)	-10730	ENSSMAG00000014511	protein_coding	si:dkey-202l22.6	si:dkey-202l22.6 [Source:ZFIN;Acc:ZDB-GENE-131121-181]	exon
in vivo Vibrio	Downregulated	7:15495000-15495200	7	15495000	15495200	4.30266	3.84818	4.64774	-0.619495	0.00267316	0.0130548	Intergenic	Intergenic	-10886	ENSSMAG00000008629	protein_coding	ephb3a	eph receptor B3a [Source:NCBI gene;Acc:30313]	Intergenic
in vivo Vibrio	Downregulated	21:4970621-4970821	21	4970621	4970821	3.45441	2.94911	3.8279	-0.61949	0.00871424	0.0280898	intron (ENSSMAG00000018118, intron 8 of 28)	protein_coding-intron (ENSSMAG00000018118, intron 9 of 28)	4050	ENSSMAG00000018118	protein_coding	oplah	5-oxoprolinase, ATP-hydrolysing [Source:ZFIN;Acc:ZDB-GENE-121214-293]	intron
in vivo Vibrio	Downregulated	3:6220290-6220490	3	6220290	6220490	5.0809	4.6555	5.40901	-0.619486	0.00121979	0.0078855	intron (ENSSMAG00000027207, intron 3 of 3)	protein_coding-intron (ENSSMAG00000027207, intron 3 of 3)	-2531	ENSSMAG00000020189	protein_coding	nova2	NOVA alternative splicing regulator 2	intron
in vivo Vibrio	Downregulated	17:11004489-11004689	17	11004489	11004689	4.08515	3.61571	4.43876	-0.619481	0.00468526	0.0186912	Intergenic	Intergenic	-16073	ENSSMAG00000023532	protein_coding	EVL	Enah/Vasp-like [Source:HGNC Symbol;Acc:HGNC:20234]	Intergenic
in vivo Vibrio	Downregulated	21:14166993-14167193	21	14166993	14167193	4.18046	3.7261	4.52548	-0.619477	0.00232779	0.0119352	intron (ENSSMAG00000008069, intron 25 of 33)	protein_coding-intron (ENSSMAG00000008069, intron 22 of 30)	43545	ENSSMAG00000008069	protein_coding	DROSHA	drosha ribonuclease III [Source:HGNC Symbol;Acc:HGNC:17904]	intron
in vivo Vibrio	Downregulated	22:11307947-11308147	22	11307947	11308147	3.91825	3.4404	4.27659	-0.619477	0.00479058	0.0189654	Intergenic	Intergenic	-7503	ENSSMAG00000013855	protein_coding	slc25a13	solute carrier family 25 member 13 [Source:ZFIN;Acc:ZDB-GENE-080319-2]	Intergenic
in vivo Vibrio	Downregulated	5:21955848-21956048	5	21955848	21956048	4.37938	3.94379	4.71349	-0.619467	0.00279333	0.0134317	intron (ENSSMAG00000026831, intron 2 of 3)	protein_coding-intron (ENSSMAG00000026831, intron 2 of 3)	-56165	ENSSMAG00000009835	protein_coding	KCTD15	potassium channel tetramerization domain containing 15 [Source:HGNC Symbol;Acc:HGNC:23297]	intron
in vivo Vibrio	Downregulated	9:21240512-21240712	9	21240512	21240712	4.73348	4.30216	5.0651	-0.619465	0.00149743	0.00898634	intron (ENSSMAG00000009764, intron 2 of 12)	protein_coding-intron (ENSSMAG00000009764, intron 2 of 12)	3681	ENSSMAG00000009764	protein_coding	si:dkey-84j12.1	si:dkey-84j12.1 [Source:ZFIN;Acc:ZDB-GENE-060526-342]	intron
in vivo Vibrio	Downregulated	7:25981321-25981521	7	25981321	25981521	4.18361	3.73768	4.52376	-0.619461	0.00285377	0.0136214	Intergenic	Intergenic	11697	ENSSMAG00000020671	protein_coding	tent4a	terminal nucleotidyltransferase 4A [Source:ZFIN;Acc:ZDB-GENE-041021-1]	Intergenic
in vivo Vibrio	Downregulated	7:24258444-24258644	7	24258444	24258644	4.38627	3.94551	4.72342	-0.619455	0.00189064	0.010418	intron (ENSSMAG00000020501, intron 1 of 1)	protein_coding-intron (ENSSMAG00000020501, intron 1 of 1)	-22310	ENSSMAG00000027480	protein_coding	COL22A1	collagen type XXII alpha 1 chain [Source:HGNC Symbol;Acc:HGNC:22989]	intron
in vivo Vibrio	Downregulated	7:16165310-16165510	7	16165310	16165510	4.54454	4.09726	4.88548	-0.619438	0.0021504	0.0113349	exon (ENSSMAG00000010418, exon 11 of 14)	protein_coding-exon (ENSSMAG00000010418, exon 11 of 14)	3622	ENSSMAG00000010418	protein_coding	fzr1b	fizzy/cell division cycle 20 related 1b	exon
in vivo Vibrio	Downregulated	11:1904553-1904753	11	1904553	1904753	4.72721	4.31471	5.04761	-0.619416	0.000842	0.00624823	Intergenic	Intergenic	-6307	ENSSMAG00000000967	miRNA	mir1-1	microRNA 1-1 [Source:ZFIN;Acc:ZDB-MIRNAG-041228-15]	Intergenic
in vivo Vibrio	Downregulated	18:2263576-2263776	18	2263576	2263776	4.60697	4.18453	4.93332	-0.619415	0.00106503	0.00723847	intron (ENSSMAG00000017105, intron 1 of 16)	protein_coding-intron (ENSSMAG00000017105, intron 1 of 13)	4420	ENSSMAG00000017105	protein_coding	gli3	GLI family zinc finger 3	intron
in vivo Vibrio	Downregulated	1:19755114-19755314	1	19755114	19755314	3.76871	3.26576	4.14093	-0.619408	0.00936894	0.0294704	intron (ENSSMAG00000029159, intron 1 of 4)	protein_coding-intron (ENSSMAG00000029159, intron 1 of 3)	11048	ENSSMAG00000029159	protein_coding	si:dkey-246i14.3	si:dkey-246i14.3 [Source:ZFIN;Acc:ZDB-GENE-100922-64]	intron
in vivo Vibrio	Downregulated	22:12588715-12588915	22	12588715	12588915	4.84727	4.43566	5.16714	-0.619402	0.000764	0.00585926	intron (ENSSMAG00000017274, intron 2 of 27)	protein_coding-intron (ENSSMAG00000017274, intron 1 of 27)	-37527	ENSSMAG00000017274	protein_coding	thsd7aa	thrombospondin, type I, domain containing 7Aa [Source:NCBI gene;Acc:557991]	intron
in vivo Vibrio	Downregulated	22:4779165-4779365	22	4779165	4779365	4.98908	4.57879	5.30815	-0.619398	0.000738	0.0057345	intron (ENSSMAG00000020524, intron 3 of 17)	protein_coding-intron (ENSSMAG00000020524, intron 2 of 18)	19028	ENSSMAG00000020524	protein_coding	LOC118292038	ephrin type-A receptor 7	intron
in vivo Vibrio	Downregulated	3:3890716-3890916	3	3890716	3890916	4.89076	4.46603	5.21847	-0.619396	0.000882	0.00643718	exon (ENSSMAG00000016200, exon 1 of 11)	protein_coding-exon (ENSSMAG00000016200, exon 1 of 11)	1392	ENSSMAG00000016200	protein_coding	adamts15b	ADAM metallopeptidase with thrombospondin type 1 motif, 15b [Source:ZFIN;Acc:ZDB-GENE-070814-5]	exon
in vivo Vibrio	Downregulated	12:15721184-15721384	12	15721184	15721384	4.61995	4.19602	4.94718	-0.619377	0.000959	0.00678752	Intergenic	Intergenic	-14975	ENSSMAG00000010468	protein_coding	crlf1b	cytokine receptor-like factor 1b [Source:ZFIN;Acc:ZDB-GENE-080108-1]	Intergenic
in vivo Vibrio	Downregulated	3:7590447-7590647	3	7590447	7590647	4.37765	3.95371	4.70489	-0.619364	0.00140977	0.00865631	intron (ENSSMAG00000001545, intron 11 of 23)	protein_coding-intron (ENSSMAG00000001545, intron 10 of 19)	15220	ENSSMAG00000001689	protein_coding	pgr	progesterone receptor [Source:ZFIN;Acc:ZDB-GENE-990415-214]	intron
in vivo Vibrio	Downregulated	5:22700147-22700347	5	22700147	22700347	4.65451	4.22889	4.98275	-0.619359	0.00134459	0.00839569	exon (ENSSMAG00000010662, exon 1 of 1)	protein_coding-exon (ENSSMAG00000010662, exon 1 of 1)	206	ENSSMAG00000010662	protein_coding	mespaa	mesoderm posterior aa [Source:ZFIN;Acc:ZDB-GENE-000406-8]	exon
in vivo Vibrio	Downregulated	18:9567338-9567538	18	9567338	9567538	4.24894	3.78701	4.59829	-0.619358	0.00319521	0.0146217	promoter-TSS (ENSSMAG00000008477)	protein_coding-promoter-TSS (ENSSMAG00000008477)	262	ENSSMAG00000008477	protein_coding	aqp8a.1	aquaporin 8a, tandem duplicate 1 [Source:ZFIN;Acc:ZDB-GENE-040912-106]	promoter-TSS
in vivo Vibrio	Downregulated	12:6264241-6264441	12	6264241	6264441	4.13872	3.68181	4.48519	-0.619354	0.00392273	0.0166836	intron (ENSSMAG00000020638, intron 1 of 10)	protein_coding-intron (ENSSMAG00000020638, intron 1 of 10)	33201	ENSSMAG00000020635	protein_coding	efcab7	EF-hand calcium binding domain 7 [Source:ZFIN;Acc:ZDB-GENE-040625-115]	intron
in vivo Vibrio	Downregulated	10:11195161-11195361	10	11195161	11195361	4.6729	4.24317	5.00357	-0.619349	0.000958	0.00678729	TTS (ENSSMAG00000010948)	protein_coding-TTS (ENSSMAG00000010948)	7324	ENSSMAG00000010965	protein_coding	ctdspl2a	CTD (carboxy-terminal domain, RNA polymerase II, polypeptide A) small phosphatase like 2a [Source:NCBI gene;Acc:558181]	TTS
in vivo Vibrio	Downregulated	12:20082852-20083052	12	20082852	20083052	4.12035	3.67664	4.45921	-0.619347	0.00296913	0.013966	Intergenic	Intergenic	35711	ENSSMAG00000019891	protein_coding	oca2	oculocutaneous albinism II [Source:ZFIN;Acc:ZDB-GENE-070718-4]	Intergenic
in vivo Vibrio	Downregulated	8:17089035-17089235	8	17089035	17089235	4.02913	3.59021	4.36519	-0.619343	0.00238926	0.0121441	Intergenic	Intergenic	-1749	ENSSMAG00000011795	protein_coding	TUBB4B	Tubulin beta-4B chain (Tubulin beta-2C chain)	Intergenic
in vivo Vibrio	Downregulated	1:24277083-24277283	1	24277083	24277283	4.34315	3.89927	4.68211	-0.619329	0.00247299	0.0124181	Intergenic	Intergenic	-2599	ENSSMAG00000003641	protein_coding	nrsn1	neurensin 1 [Source:ZFIN;Acc:ZDB-GENE-030131-7491]	Intergenic
in vivo Vibrio	Downregulated	18:6200391-6200591	18	6200391	6200591	5.19657	4.79577	5.50989	-0.619318	0.000352	0.00361229	intron (ENSSMAG00000002200, intron 9 of 55)	protein_coding-intron (ENSSMAG00000002200, intron 9 of 55)	10653	ENSSMAG00000002200	protein_coding	dnah9	dynein, axonemal, heavy chain 9	intron
in vivo Vibrio	Downregulated	20:3765244-3765444	20	3765244	3765444	4.66039	4.23093	4.9909	-0.619317	0.0012747	0.0081022	Intergenic	Intergenic	-1010	ENSSMAG00000001334	protein_coding	ephx1	epoxide hydrolase 1, microsomal (xenobiotic) [Source:ZFIN;Acc:ZDB-GENE-040426-913]	Intergenic
in vivo Vibrio	Downregulated	16:18096854-18097054	16	18096854	18097054	4.35531	3.93965	4.67761	-0.61931	0.00114407	0.00757022	Intergenic	Intergenic	-107344	ENSSMAG00000034676	protein_coding	tbx20	T-box transcription factor 20 [Source:NCBI gene;Acc:57936]	Intergenic
in vivo Vibrio	Downregulated	5:9047701-9047901	5	9047701	9047901	3.71434	3.21753	4.08319	-0.619304	0.00631282	0.0227203	intron (ENSSMAG00000021285, intron 9 of 17)	protein_coding-intron (ENSSMAG00000021285, intron 9 of 17)	9133	ENSSMAG00000021285	protein_coding	SECISBP2L	SECIS binding protein 2 like [Source:HGNC Symbol;Acc:HGNC:28997]	intron
in vivo Vibrio	Downregulated	3:9740291-9740491	3	9740291	9740491	4.83844	4.41975	5.16256	-0.619304	0.000809	0.00607869	intron (ENSSMAG00000005309, intron 3 of 31)	protein_coding-intron (ENSSMAG00000005309, intron 3 of 31)	141810	ENSSMAG00000005309	protein_coding	robo2	roundabout, axon guidance receptor, homolog 2 (Drosophila) [Source:ZFIN;Acc:ZDB-GENE-001019-1]	intron
in vivo Vibrio	Downregulated	9:3714266-3714466	9	3714266	3714466	4.23862	3.79516	4.57734	-0.619294	0.00232116	0.0119112	intron (ENSSMAG00000019894, intron 10 of 15)	protein_coding-intron (ENSSMAG00000019894, intron 10 of 15)	12324	ENSSMAG00000019894	protein_coding	txnrd2.1	thioredoxin reductase 2, tandem duplicate 1 [Source:ZFIN;Acc:ZDB-GENE-081104-217]	intron
in vivo Vibrio	Downregulated	3:11213899-11214099	3	11213899	11214099	4.56897	4.13285	4.90341	-0.619289	0.0013282	0.00833419	Intergenic	Intergenic	-16041	ENSSMAG00000007492	protein_coding	lrfn1	leucine rich repeat and fibronectin type III domain containing 1	Intergenic
in vivo Vibrio	Downregulated	7:20011183-20011383	7	20011183	20011383	3.95039	3.4682	4.31116	-0.61928	0.00578542	0.0214566	intron (ENSSMAG00000037749, intron 17 of 37)	protein_coding-intron (ENSSMAG00000037749, intron 16 of 36)	4054	ENSSMAG00000037749	protein_coding	LOC118311285	myosin-7-like	intron
in vivo Vibrio	Downregulated	6:25204202-25204402	6	25204202	25204402	4.20192	3.77122	4.53317	-0.619275	0.00211165	0.0112101	intron (ENSSMAG00000001079, intron 2 of 33)	protein_coding-intron (ENSSMAG00000001079, intron 2 of 33)	32449	ENSSMAG00000001079	protein_coding	nfasca	neurofascin homolog (chicken) a [Source:ZFIN;Acc:ZDB-GENE-080229-6]	intron
in vivo Vibrio	Downregulated	6:20568153-20568353	6	20568153	20568353	4.18104	3.74695	4.51428	-0.619258	0.00210849	0.0111985	intron (ENSSMAG00000025786, intron 2 of 2)	lncRNA-intron (ENSSMAG00000025786, intron 2 of 2)	2459	ENSSMAG00000025786	lncRNA	ENSSMAG00000025786	NA	intron
in vivo Vibrio	Downregulated	20:6415067-6415267	20	6415067	6415267	4.91803	4.51833	5.23067	-0.619239	0.000486	0.00441838	Intergenic	Intergenic	-136701	ENSSMAG00000004440	protein_coding	flrt2	fibronectin leucine rich transmembrane protein 2	Intergenic
in vivo Vibrio	Downregulated	22:3475578-3475778	22	3475578	3475778	4.37255	3.96376	4.69072	-0.619226	0.00108565	0.00732732	intron (ENSSMAG00000020065, intron 1 of 10)	protein_coding-intron (ENSSMAG00000020065, intron 1 of 14)	73319	ENSSMAG00000020065	protein_coding	RBMS3	RNA binding motif single stranded interacting protein 3 [Source:HGNC Symbol;Acc:HGNC:13427]	intron
in vivo Vibrio	Downregulated	12:13999165-13999365	12	13999165	13999365	4.03811	3.58267	4.38375	-0.619222	0.00346045	0.0153944	intron (ENSSMAG00000007156, intron 4 of 6)	protein_coding-intron (ENSSMAG00000007156, intron 3 of 10)	26469	ENSSMAG00000007119	protein_coding	elovl8b	ELOVL fatty acid elongase 8b [Source:ZFIN;Acc:ZDB-GENE-050522-453]	intron
in vivo Vibrio	Downregulated	13:5004401-5004601	13	5004401	5004601	3.70786	3.24142	4.05977	-0.619217	0.00457377	0.0183951	Intergenic	Intergenic	18872	ENSSMAG00000009487	protein_coding	TMEM144	transmembrane protein 144 [Source:HGNC Symbol;Acc:HGNC:25633]	Intergenic
in vivo Vibrio	Downregulated	6:7839939-7840139	6	7839939	7840139	4.08646	3.6389	4.42755	-0.619212	0.00248569	0.0124602	intron (ENSSMAG00000011085, intron 8 of 12)	protein_coding-intron (ENSSMAG00000011085, intron 8 of 12)	39645	ENSSMAG00000011085	protein_coding	cdh22	cadherin 22 [Source:ZFIN;Acc:ZDB-GENE-140106-113]	intron
in vivo Vibrio	Downregulated	1:748552-748752	1	748552	748752	4.29893	3.85365	4.6387	-0.61921	0.00231376	0.0118854	intron (ENSSMAG00000000063, intron 10 of 17)	protein_coding-intron (ENSSMAG00000000063, intron 8 of 18)	31777	ENSSMAG00000000063	protein_coding	agap1	ArfGAP with GTPase domain, ankyrin repeat and PH domain 1	intron
in vivo Vibrio	Downregulated	7:26964573-26964773	7	26964573	26964773	4.2788	3.83747	4.61627	-0.619206	0.0020473	0.0109891	Intergenic	Intergenic	-3521	ENSSMAG00000013416	protein_coding	ccn2b	cellular communication network factor 2b [Source:ZFIN;Acc:ZDB-GENE-070705-82]	Intergenic
in vivo Vibrio	Downregulated	9:19831531-19831731	9	19831531	19831731	4.83751	4.41038	5.16664	-0.619198	0.00123005	0.00792494	promoter-TSS (ENSSMAG00000007781)	protein_coding-promoter-TSS (ENSSMAG00000007781)	275	ENSSMAG00000007781	protein_coding	fgf10b	fibroblast growth factor 10b [Source:NCBI gene;Acc:751792]	promoter-TSS
in vivo Vibrio	Downregulated	4:5313263-5313463	4	5313263	5313463	4.37535	3.9554	4.70021	-0.619197	0.00105785	0.00721208	exon (ENSSMAG00000018677, exon 7 of 23)	protein_coding-exon (ENSSMAG00000018677, exon 7 of 23)	6015	ENSSMAG00000018677	protein_coding	postna	periostin, osteoblast specific factor a [Source:ZFIN;Acc:ZDB-GENE-091113-23]	exon
in vivo Vibrio	Downregulated	16:20064055-20064255	16	20064055	20064255	3.97961	3.51924	4.32808	-0.619195	0.0032607	0.014813	intron (ENSSMAG00000015789, intron 9 of 12)	protein_coding-intron (ENSSMAG00000015789, intron 10 of 13)	-15290	ENSSMAG00000015780	protein_coding	tlr18	toll-like receptor 18 [Source:ZFIN;Acc:ZDB-GENE-040220-2]	intron
in vivo Vibrio	Downregulated	14:11760600-11760800	14	11760600	11760800	5.92369	5.53515	6.22948	-0.619181	9.08e-05	0.00156697	TTS (ENSSMAG00000011920)	protein_coding-TTS (ENSSMAG00000011920)	-5797	ENSSMAG00000011873	protein_coding	WDSUB1	WD repeat, sterile alpha motif and U-box domain containing 1 [Source:HGNC Symbol;Acc:HGNC:26697]	TTS
in vivo Vibrio	Downregulated	9:13220004-13220204	9	13220004	13220204	4.57459	4.13558	4.9107	-0.619169	0.00261049	0.0128503	TTS (ENSSMAG00000010493)	protein_coding-TTS (ENSSMAG00000010493)	9443	ENSSMAG00000025163	protein_coding	ENSSMAG00000025163	NA	TTS
in vivo Vibrio	Downregulated	3:17967514-17967714	3	17967514	17967714	4.30927	3.86968	4.64574	-0.619168	0.00180507	0.0101149	intron (ENSSMAG00000020332, intron 4 of 29)	protein_coding-intron (ENSSMAG00000020332, intron 4 of 29)	-2740	ENSSMAG00000020332	protein_coding	zgc:158328	zgc:158328 [Source:ZFIN;Acc:ZDB-GENE-070112-1202]	intron
in vivo Vibrio	Downregulated	11:10786814-10787014	11	10786814	10787014	4.57177	4.14543	4.90044	-0.619162	0.00164046	0.00950011	intron (ENSSMAG00000016282, intron 4 of 8)	protein_coding-intron (ENSSMAG00000016282, intron 4 of 8)	3791	ENSSMAG00000016282	protein_coding	zmynd12	zinc finger, MYND-type containing 12	intron
in vivo Vibrio	Downregulated	18:17274870-17275070	18	17274870	17275070	3.83516	3.33904	4.20364	-0.619152	0.00525293	0.0201296	exon (ENSSMAG00000005865, exon 5 of 19)	protein_coding-exon (ENSSMAG00000005865, exon 5 of 19)	7403	ENSSMAG00000005865	protein_coding	rnf157	ring finger protein 157	exon
in vivo Vibrio	Downregulated	8:21145428-21145628	8	21145428	21145628	3.85209	3.37779	4.20843	-0.619148	0.00598091	0.0219214	intron (ENSSMAG00000033972, intron 9 of 9)	protein_coding-intron (ENSSMAG00000033972, intron 6 of 6)	11587	ENSSMAG00000011588	protein_coding	dgke	diacylglycerol kinase, epsilon [Source:ZFIN;Acc:ZDB-GENE-090512-7]	intron
in vivo Vibrio	Downregulated	8:11416700-11416900	8	11416700	11416900	4.26541	3.83583	4.59599	-0.619148	0.00196377	0.0106899	intron (ENSSMAG00000010886, intron 1 of 14)	protein_coding-intron (ENSSMAG00000010886, intron 2 of 13)	-3159	ENSSMAG00000010886	protein_coding	klhl5	kelch-like family member 5 [Source:ZFIN;Acc:ZDB-GENE-080424-7]	intron
in vivo Vibrio	Downregulated	2:19901253-19901453	2	19901253	19901453	5.26068	4.86904	5.56839	-0.619134	0.000138	0.00202111	intron (ENSSMAG00000001932, intron 23 of 23)	protein_coding-intron (ENSSMAG00000001932, intron 23 of 23)	-75558	ENSSMAG00000002020	protein_coding	lrrc4.1	leucine rich repeat containing 4.1 [Source:ZFIN;Acc:ZDB-GENE-041210-129]	intron
in vivo Vibrio	Downregulated	7:8068580-8068780	7	8068580	8068780	4.62592	4.18248	4.96463	-0.619123	0.00185684	0.0103025	exon (ENSSMAG00000018305, exon 30 of 34)	protein_coding-exon (ENSSMAG00000018305, exon 30 of 34)	17298	ENSSMAG00000018287	protein_coding	ABHD3	abhydrolase domain containing 3, phospholipase [Source:HGNC Symbol;Acc:HGNC:18718]	exon
in vivo Vibrio	Downregulated	4:19999007-19999207	4	19999007	19999207	4.87833	4.47793	5.19141	-0.61912	0.000364	0.00369612	intron (ENSSMAG00000003822, intron 5 of 21)	protein_coding-intron (ENSSMAG00000003822, intron 5 of 23)	70582	ENSSMAG00000004067	protein_coding	LOC118301513	cilia- and flagella-associated protein 20-like	intron
in vivo Vibrio	Downregulated	20:19448574-19448774	20	19448574	19448774	3.69725	3.21701	4.05693	-0.619118	0.00700187	0.0243155	intron (ENSSMAG00000008318, intron 3 of 4)	protein_coding-intron (ENSSMAG00000008318, intron 3 of 4)	7039	ENSSMAG00000008318	protein_coding	FILIP1	filamin A interacting protein 1b [Source:ZFIN;Acc:ZDB-GENE-030131-1935]	intron
in vivo Vibrio	Downregulated	1:19557208-19557408	1	19557208	19557408	4.4951	4.03646	4.84256	-0.619115	0.0027465	0.0132913	intron (ENSSMAG00000016519, intron 10 of 10)	protein_coding-intron (ENSSMAG00000016519, intron 10 of 10)	4900	ENSSMAG00000016519	protein_coding	LOC118301508	neuronal acetylcholine receptor subunit alpha-7-like	intron
in vivo Vibrio	Downregulated	13:13879460-13879660	13	13879460	13879660	4.79213	4.30392	5.15624	-0.619104	0.00767172	0.0258356	intron (ENSSMAG00000029589, intron 1 of 3)	lncRNA-intron (ENSSMAG00000029589, intron 1 of 1)	-31312	ENSSMAG00000031834	lncRNA	ENSSMAG00000031834	NA	intron
in vivo Vibrio	Downregulated	16:3076482-3076682	16	3076482	3076682	4.26518	3.82908	4.5996	-0.619103	0.00217533	0.0114191	intron (ENSSMAG00000014880, intron 3 of 19)	protein_coding-intron (ENSSMAG00000014880, intron 3 of 21)	5116	ENSSMAG00000014880	protein_coding	grin1a	glutamate receptor, ionotropic, N-methyl D-aspartate 1a [Source:ZFIN;Acc:ZDB-GENE-051202-1]	intron
in vivo Vibrio	Downregulated	21:9572288-9572488	21	9572288	9572488	4.79793	4.3791	5.12213	-0.619078	0.000813	0.00610213	intron (ENSSMAG00000003071, intron 4 of 11)	protein_coding-intron (ENSSMAG00000003071, intron 6 of 16)	34929	ENSSMAG00000003071	protein_coding	mpp7a	membrane protein, palmitoylated 7a (MAGUK p55 subfamily member 7) [Source:NCBI gene;Acc:30166]	intron
in vivo Vibrio	Downregulated	15:303753-303953	15	303753	303953	3.98648	3.53422	4.33029	-0.619066	0.00411535	0.017215	intron (ENSSMAG00000017225, intron 39 of 40)	protein_coding-intron (ENSSMAG00000017225, intron 35 of 35)	-5462	ENSSMAG00000017156	protein_coding	CCDC6	coiled-coil domain containing 6 [Source:HGNC Symbol;Acc:HGNC:18782]	intron
in vivo Vibrio	Downregulated	12:12403044-12403244	12	12403044	12403244	4.34266	3.88762	4.68806	-0.619047	0.00220114	0.0115068	Intergenic	Intergenic	11104	ENSSMAG00000003886	protein_coding	ENSSMAG00000003886	NA	Intergenic
in vivo Vibrio	Downregulated	18:739785-739985	18	739785	739985	3.84436	3.38667	4.19129	-0.619035	0.00366663	0.015974	Intergenic	Intergenic	8448	ENSSMAG00000018158	protein_coding	myca	MYC proto-oncogene, bHLH transcription factor a [Source:NCBI gene;Acc:30686]	Intergenic
in vivo Vibrio	Downregulated	14:20835371-20835571	14	20835371	20835571	3.93094	3.47891	4.27461	-0.619034	0.00335511	0.0150877	exon (ENSSMAG00000010089, exon 2 of 3)	protein_coding-exon (ENSSMAG00000010089, exon 2 of 3)	417	ENSSMAG00000010089	protein_coding	LOC118282677	olfactory receptor 6N1-like	exon
in vivo Vibrio	Downregulated	7:24133298-24133498	7	24133298	24133498	4.40176	3.97816	4.72881	-0.619032	0.00122764	0.0079153	intron (ENSSMAG00000020487, intron 15 of 20)	protein_coding-intron (ENSSMAG00000020487, intron 16 of 22)	74687	ENSSMAG00000020487	protein_coding	TRAPPC9	trafficking protein particle complex 9 [Source:HGNC Symbol;Acc:HGNC:30832]	intron
in vivo Vibrio	Downregulated	5:24016144-24016344	5	24016144	24016344	5.15141	4.73593	5.47361	-0.619014	0.000766	0.00586794	exon (ENSSMAG00000012544, exon 17 of 24)	protein_coding-exon (ENSSMAG00000012544, exon 17 of 24)	40112	ENSSMAG00000012544	protein_coding	adamts18	ADAM metallopeptidase with thrombospondin type 1 motif, 18 [Source:ZFIN;Acc:ZDB-GENE-070815-1]	exon
in vivo Vibrio	Downregulated	13:23693182-23693382	13	23693182	23693382	5.26872	4.855	5.58986	-0.619003	0.00136698	0.00848562	Intergenic	Intergenic	-124873	ENSSMAG00000025573	protein_coding	PCDH10	Protocadherin-10	Intergenic
in vivo Vibrio	Downregulated	9:5480964-5481164	9	5480964	5481164	3.86061	3.39718	4.21082	-0.619002	0.00401718	0.0169515	intron (ENSSMAG00000012472, intron 1 of 7)	protein_coding-intron (ENSSMAG00000012472, intron 1 of 7)	814	ENSSMAG00000012472	protein_coding	LOC118314558	leukocyte surface antigen CD53-like	intron
in vivo Vibrio	Downregulated	22:12379161-12379361	22	12379161	12379361	4.43709	4.01006	4.76617	-0.618995	0.00121629	0.00787189	Intergenic	Intergenic	74022	ENSSMAG00000017379	protein_coding	LOC118292451	coiled-coil domain-containing protein 42 homolog	Intergenic
in vivo Vibrio	Downregulated	13:18890332-18890532	13	18890332	18890532	3.93737	3.49823	4.27358	-0.618973	0.00351502	0.0155417	intron (ENSSMAG00000012854, intron 5 of 11)	protein_coding-intron (ENSSMAG00000012854, intron 4 of 11)	-21132	ENSSMAG00000012884	protein_coding	si:dkey-160o24.3	si:dkey-160o24.3 [Source:ZFIN;Acc:ZDB-GENE-140106-224]	intron
in vivo Vibrio	Downregulated	1:14502243-14502443	1	14502243	14502443	4.36302	3.92055	4.70117	-0.618956	0.0021902	0.011472	intron (ENSSMAG00000002739, intron 1 of 6)	protein_coding-intron (ENSSMAG00000002739, intron 1 of 7)	3724	ENSSMAG00000002739	protein_coding	iglon5	IgLON family member 5	intron
in vivo Vibrio	Downregulated	4:18974577-18974777	4	18974577	18974777	5.43302	5.03954	5.74185	-0.61894	0.000222	0.00271392	Intergenic	Intergenic	-4444	ENSSMAG00000002230	protein_coding	serpinh1a	serpin peptidase inhibitor, clade H (heat shock protein 47), member 1a [Source:ZFIN;Acc:ZDB-GENE-080219-21]	Intergenic
in vivo Vibrio	Downregulated	10:18722483-18722683	10	18722483	18722683	4.67247	4.23637	5.00689	-0.618938	0.00118424	0.00774128	intron (ENSSMAG00000023920, intron 3 of 3)	protein_coding-intron (ENSSMAG00000023920, intron 3 of 3)	4291	ENSSMAG00000023920	protein_coding	igf2b	insulin-like growth factor 2b [Source:ZFIN;Acc:ZDB-GENE-030131-2935]	intron
in vivo Vibrio	Downregulated	12:20597488-20597688	12	20597488	20597688	4.11401	3.69394	4.43894	-0.618936	0.00228084	0.0117748	Intergenic	Intergenic	-29081	ENSSMAG00000001102	protein_coding	bcl6aa	BCL6A transcription repressor a [Source:ZFIN;Acc:ZDB-GENE-040426-1696]	Intergenic
in vivo Vibrio	Downregulated	2:22179468-22179668	2	22179468	22179668	4.57718	4.16375	4.89813	-0.618932	0.000983	0.00689914	intron (ENSSMAG00000005012, intron 1 of 16)	protein_coding-intron (ENSSMAG00000005012, intron 2 of 17)	9946	ENSSMAG00000022736	snRNA	U1	U1 spliceosomal RNA [Source:RFAM;Acc:RF00003]	intron
in vivo Vibrio	Downregulated	15:6815226-6815426	15	6815226	6815426	5.10004	4.70317	5.41095	-0.618927	0.000329	0.00346716	intron (ENSSMAG00000020681, intron 2 of 5)	protein_coding-intron (ENSSMAG00000020681, intron 1 of 5)	44222	ENSSMAG00000020681	protein_coding	lrmda	leucine rich melanocyte differentiation associated [Source:ZFIN;Acc:ZDB-GENE-050522-285]	intron
in vivo Vibrio	Downregulated	19:12420727-12420927	19	12420727	12420927	3.94586	3.4894	4.29209	-0.618921	0.00353085	0.0155853	intron (ENSSMAG00000021546, intron 2 of 4)	lncRNA-intron (ENSSMAG00000021546, intron 2 of 4)	4336	ENSSMAG00000021546	lncRNA	ENSSMAG00000021546	NA	intron
in vivo Vibrio	Downregulated	17:8851008-8851208	17	8851008	8851208	4.61733	4.1923	4.94522	-0.618919	0.00122374	0.0079021	intron (ENSSMAG00000019602, intron 5 of 5)	protein_coding-intron (ENSSMAG00000019602, intron 5 of 5)	-45963	ENSSMAG00000019617	protein_coding	qkia	QKI, KH domain containing, RNA binding a	intron
in vivo Vibrio	Downregulated	22:9102882-9103082	22	9102882	9103082	3.67611	3.17783	4.04576	-0.618919	0.00780542	0.0261291	Intergenic	Intergenic	-14676	ENSSMAG00000009032	protein_coding	fam92a1	family with sequence similarity 92 member A1 [Source:NCBI gene;Acc:445210]	Intergenic
in vivo Vibrio	Downregulated	1:29154084-29154284	1	29154084	29154284	4.83946	4.43692	5.15384	-0.618906	0.000401	0.00392939	intron (ENSSMAG00000009620, intron 22 of 27)	protein_coding-intron (ENSSMAG00000009620, intron 21 of 26)	-19002	ENSSMAG00000009668	protein_coding	DCSTAMP	dendrocyte expressed seven transmembrane protein [Source:HGNC Symbol;Acc:HGNC:18549]	intron
in vivo Vibrio	Downregulated	4:19263703-19263903	4	19263703	19263903	3.95463	3.48337	4.30926	-0.618899	0.00423007	0.0175172	intron (ENSSMAG00000002709, intron 13 of 15)	protein_coding-intron (ENSSMAG00000002709, intron 13 of 15)	-11660	ENSSMAG00000002732	protein_coding	micu2	mitochondrial calcium uptake 2	intron
in vivo Vibrio	Downregulated	14:10012531-10012731	14	10012531	10012731	4.32181	3.88572	4.65623	-0.618885	0.00213604	0.0112901	intron (ENSSMAG00000008828, intron 1 of 28)	protein_coding-intron (ENSSMAG00000008828, intron 1 of 27)	-40391	ENSSMAG00000008828	protein_coding	erbb4b	erb-b2 receptor tyrosine kinase 4 [Source:HGNC Symbol;Acc:HGNC:3432]	intron
in vivo Vibrio	Downregulated	10:18285520-18285720	10	18285520	18285720	4.42855	3.96681	4.77779	-0.618882	0.0034653	0.0154069	intron (ENSSMAG00000008855, intron 5 of 18)	protein_coding-intron (ENSSMAG00000008855, intron 5 of 16)	74702	ENSSMAG00000008949	protein_coding	abtb2b	ankyrin repeat and BTB (POZ) domain containing 2b [Source:ZFIN;Acc:ZDB-GENE-100422-14]	intron
in vivo Vibrio	Downregulated	3:14467149-14467349	3	14467149	14467349	4.20441	3.76336	4.54172	-0.618877	0.00273153	0.0132443	exon (ENSSMAG00000032285, exon 2 of 11)	lncRNA-exon (ENSSMAG00000032285, exon 2 of 11)	2071	ENSSMAG00000032285	lncRNA	ENSSMAG00000032285	NA	exon
in vivo Vibrio	Downregulated	17:13474872-13475072	17	13474872	13475072	5.45155	5.05801	5.76043	-0.618869	0.00044	0.00415472	intron (ENSSMAG00000006661, intron 1 of 12)	protein_coding-intron (ENSSMAG00000006661, intron 1 of 12)	-7831	ENSSMAG00000031210	protein_coding	zbtb42	zinc finger and BTB domain containing 42 [Source:ZFIN;Acc:ZDB-GENE-130730-2]	intron
in vivo Vibrio	Downregulated	3:3746450-3746650	3	3746450	3746650	4.66749	4.25829	4.9859	-0.618861	0.000674	0.00540794	intron (ENSSMAG00000016100, intron 5 of 6)	protein_coding-intron (ENSSMAG00000016100, intron 5 of 6)	1563	ENSSMAG00000016100	protein_coding	ENSSMAG00000016100	NA	intron
in vivo Vibrio	Downregulated	16:2246268-2246468	16	2246268	2246468	3.98041	3.53243	4.32174	-0.618852	0.00348046	0.015447	Intergenic	Intergenic	39983	ENSSMAG00000023822	protein_coding	Gadd45g	Growth arrest and DNA damage-inducible protein GADD45 gamma (Cytokine-responsive protein CR6)	Intergenic
in vivo Vibrio	Downregulated	9:13300869-13301069	9	13300869	13301069	3.96342	3.48256	4.32344	-0.618846	0.00478764	0.0189598	intron (ENSSMAG00000010550, intron 2 of 6)	protein_coding-intron (ENSSMAG00000010550, intron 2 of 6)	200	ENSSMAG00000010550	protein_coding	LIX1	limb and CNS expressed 1 [Source:HGNC Symbol;Acc:HGNC:18581]	intron
in vivo Vibrio	Downregulated	13:9198711-9198911	13	9198711	9198911	4.10711	3.65964	4.44815	-0.618843	0.00263426	0.0129246	TTS (ENSSMAG00000013635)	protein_coding-TTS (ENSSMAG00000013635)	-5305	ENSSMAG00000014260	protein_coding	fhl1a	four and a half LIM domains 1a [Source:ZFIN;Acc:ZDB-GENE-040206-1]	TTS
in vivo Vibrio	Downregulated	13:16036348-16036548	13	16036348	16036548	4.58671	4.15	4.92148	-0.618837	0.0021926	0.0114798	exon (ENSSMAG00000026477, exon 2 of 2)	protein_coding-exon (ENSSMAG00000026477, exon 2 of 2)	3706	ENSSMAG00000026477	protein_coding	LOC118319993	melanin-concentrating hormone receptor 2	exon
in vivo Vibrio	Downregulated	7:13149518-13149718	7	13149518	13149718	4.75538	4.3158	5.09183	-0.618836	0.00155891	0.00921087	exon (ENSSMAG00000002644, exon 3 of 4)	protein_coding-exon (ENSSMAG00000002644, exon 3 of 4)	23016	ENSSMAG00000002644	protein_coding	LOC118310609	leucine-rich repeat and immunoglobulin-like domain-containing nogo receptor-interacting protein 3	exon
in vivo Vibrio	Downregulated	1:8087632-8087832	1	8087632	8087832	4.78706	4.36271	5.11455	-0.618835	0.00124333	0.00797821	intron (ENSSMAG00000010904, intron 1 of 4)	protein_coding-intron (ENSSMAG00000010904, intron 1 of 3)	3341	ENSSMAG00000010904	protein_coding	KLF7	Kruppel like factor 7 [Source:HGNC Symbol;Acc:HGNC:6350]	intron
in vivo Vibrio	Downregulated	8:24741739-24741939	8	24741739	24741939	4.17222	3.72611	4.51247	-0.618831	0.00244824	0.0123396	intron (ENSSMAG00000015868, intron 3 of 7)	protein_coding-intron (ENSSMAG00000015868, intron 4 of 8)	1724	ENSSMAG00000015868	protein_coding	chrna6	cholinergic receptor, nicotinic, alpha 6 [Source:ZFIN;Acc:ZDB-GENE-090312-91]	intron
in vivo Vibrio	Downregulated	8:21484487-21484687	8	21484487	21484687	4.10285	3.66527	4.43814	-0.618826	0.00268639	0.0130971	Intergenic	Intergenic	-20320	ENSSMAG00000011817	protein_coding	LOC118312084	FERM and PDZ domain-containing protein 1	Intergenic
in vivo Vibrio	Downregulated	12:18130057-18130257	12	18130057	18130257	3.8747	3.36735	4.24931	-0.618824	0.00747579	0.0253963	intron (ENSSMAG00000025087, intron 1 of 1)	lncRNA-intron (ENSSMAG00000025087, intron 2 of 2)	52168	ENSSMAG00000025087	lncRNA	ENSSMAG00000025087	NA	intron
in vivo Vibrio	Downregulated	5:7595517-7595717	5	7595517	7595717	4.25533	3.82585	4.58585	-0.618822	0.0016696	0.00960221	Intergenic	Intergenic	11186	ENSSMAG00000034007	lncRNA	ENSSMAG00000034007	NA	Intergenic
in vivo Vibrio	Downregulated	14:8026256-8026456	14	8026256	8026456	4.34905	3.92141	4.67849	-0.61882	0.00168506	0.00966104	intron (ENSSMAG00000002557, intron 11 of 29)	protein_coding-intron (ENSSMAG00000002557, intron 7 of 25)	30674	ENSSMAG00000002557	protein_coding	thsd7ba	thrombospondin, type I, domain containing 7Ba [Source:ZFIN;Acc:ZDB-GENE-070621-2]	intron
in vivo Vibrio	Downregulated	12:15748896-15749096	12	15748896	15749096	5.11363	4.70234	5.4333	-0.618817	0.000728	0.00568424	Intergenic	Intergenic	-8691	ENSSMAG00000010536	protein_coding	ssbp4	single stranded DNA binding protein 4 [Source:ZFIN;Acc:ZDB-GENE-030131-469]	Intergenic
in vivo Vibrio	Downregulated	12:10174118-10174318	12	10174118	10174318	4.58773	4.17713	4.90699	-0.618812	0.00093	0.00665595	Intergenic	Intergenic	58540	ENSSMAG00000001092	protein_coding	LOC118318401	ephrin type-B receptor 3-like	Intergenic
in vivo Vibrio	Downregulated	5:5950023-5950223	5	5950023	5950223	5.7248	5.32531	6.03731	-0.618809	0.000469	0.00432365	intron (ENSSMAG00000010501, intron 1 of 7)	protein_coding-intron (ENSSMAG00000010501, intron 1 of 6)	1363	ENSSMAG00000010501	protein_coding	LOC118302607	zinc finger protein 609-like	intron
in vivo Vibrio	Downregulated	1:6788568-6788768	1	6788568	6788768	4.60033	4.19145	4.91855	-0.61879	0.000774	0.00590997	Intergenic	Intergenic	4695	ENSSMAG00000009742	protein_coding	LOC118299460	cyclic nucleotide-gated channel cone photoreceptor subunit alpha-like	Intergenic
in vivo Vibrio	Downregulated	11:14831405-14831605	11	14831405	14831605	4.14459	3.67241	4.49975	-0.618786	0.00391344	0.0166581	intron (ENSSMAG00000005874, intron 2 of 15)	protein_coding-intron (ENSSMAG00000005874, intron 1 of 17)	6195	ENSSMAG00000005874	protein_coding	LOC118316687	leucine-rich repeat-containing G-protein coupled receptor 6	intron
in vivo Vibrio	Downregulated	16:10328517-10328717	16	10328517	10328717	4.10717	3.67321	4.44033	-0.618785	0.00339456	0.0151928	intron (ENSSMAG00000004665, intron 15 of 21)	protein_coding-intron (ENSSMAG00000004665, intron 14 of 21)	59459	ENSSMAG00000004665	protein_coding	pappaa	pregnancy-associated plasma protein A, pappalysin 1a [Source:ZFIN;Acc:ZDB-GENE-121113-1]	intron
in vivo Vibrio	Downregulated	1:20271527-20271727	1	20271527	20271727	4.13899	3.66686	4.49411	-0.618771	0.0039567	0.0167808	exon (ENSSMAG00000018480, exon 25 of 27)	protein_coding-exon (ENSSMAG00000018480, exon 25 of 27)	-4192	ENSSMAG00000018510	protein_coding	epb41l4b	erythrocyte membrane protein band 4.1 like 4B [Source:ZFIN;Acc:ZDB-GENE-100921-92]	exon
in vivo Vibrio	Downregulated	20:3697463-3697663	20	3697463	3697663	4.33394	3.9202	4.65509	-0.61877	0.00107329	0.00727331	Intergenic	Intergenic	-6532	ENSSMAG00000001540	protein_coding	ube2j1	ubiquitin-conjugating enzyme E2, J1	Intergenic
in vivo Vibrio	Downregulated	5:22482954-22483154	5	22482954	22483154	4.89302	4.45107	5.23086	-0.618768	0.00161553	0.00940702	exon (ENSSMAG00000010235, exon 2 of 6)	protein_coding-exon (ENSSMAG00000010235, exon 2 of 6)	2859	ENSSMAG00000010235	protein_coding	LOC118302769	synaptotagmin-5	exon
in vivo Vibrio	Downregulated	20:12554469-12554669	20	12554469	12554669	4.15041	3.70181	4.49211	-0.618767	0.00244762	0.0123383	Intergenic	Intergenic	22844	ENSSMAG00000038108	protein_coding	EPM2A	EPM2A glucan phosphatase, laforin [Source:HGNC Symbol;Acc:HGNC:3413]	Intergenic
in vivo Vibrio	Downregulated	7:13639981-13640181	7	13639981	13640181	4.78925	4.37863	5.10852	-0.618759	0.000755	0.00581373	intron (ENSSMAG00000003972, intron 5 of 18)	protein_coding-intron (ENSSMAG00000003972, intron 5 of 18)	21647	ENSSMAG00000003972	protein_coding	LOC118311754	ephrin type-A receptor 3-like	intron
in vivo Vibrio	Downregulated	8:10583725-10583925	8	10583725	10583925	5.04062	4.62838	5.36086	-0.618755	0.000595	0.00498841	intron (ENSSMAG00000009213, intron 1 of 12)	protein_coding-intron (ENSSMAG00000009213, intron 1 of 13)	-4604	ENSSMAG00000009213	protein_coding	ndst3	N-deacetylase/N-sulfotransferase (heparan glucosaminyl) 3 [Source:ZFIN;Acc:ZDB-GENE-090312-199]	intron
in vivo Vibrio	Downregulated	9:18597523-18597723	9	18597523	18597723	4.27192	3.82251	4.61409	-0.618753	0.00235586	0.012029	exon (ENSSMAG00000004792, exon 17 of 49)	protein_coding-exon (ENSSMAG00000004792, exon 17 of 49)	14536	ENSSMAG00000004792	protein_coding	DMXL1	Dmx like 1 [Source:HGNC Symbol;Acc:HGNC:2937]	exon
in vivo Vibrio	Downregulated	1:16962145-16962345	1	16962145	16962345	4.04301	3.57973	4.39313	-0.618732	0.00274497	0.013286	intron (ENSSMAG00000006746, intron 5 of 14)	protein_coding-intron (ENSSMAG00000006746, intron 5 of 14)	8612	ENSSMAG00000006746	protein_coding	tmem145	transmembrane protein 145 [Source:ZFIN;Acc:ZDB-GENE-110411-84]	intron
in vivo Vibrio	Downregulated	19:6367055-6367255	19	6367055	6367255	3.98408	3.4922	4.35023	-0.618728	0.00555771	0.0208971	TTS (ENSSMAG00000004458)	protein_coding-TTS (ENSSMAG00000004458)	-20207	ENSSMAG00000004442	protein_coding	tcf20	transcription factor 20	TTS
in vivo Vibrio	Downregulated	2:10741676-10741876	2	10741676	10741876	3.72459	3.26545	4.07234	-0.618725	0.00449229	0.0181917	Intergenic	Intergenic	-4384	ENSSMAG00000035481	protein_coding	ENSSMAG00000035481	NA	Intergenic
in vivo Vibrio	Downregulated	21:10158304-10158504	21	10158304	10158504	4.8916	4.47495	5.2145	-0.618717	0.000721	0.00564716	exon (ENSSMAG00000034668, exon 3 of 3)	protein_coding-exon (ENSSMAG00000034668, exon 3 of 3)	1100	ENSSMAG00000034668	protein_coding	si:ch211-276f18.2	glucose-fructose oxidoreductase domain-containing protein 1	exon
in vivo Vibrio	Downregulated	9:22897326-22897526	9	22897326	22897526	3.94485	3.4864	4.29222	-0.618705	0.00412947	0.017252	exon (ENSSMAG00000012510, exon 3 of 3)	protein_coding-exon (ENSSMAG00000012510, exon 3 of 3)	-6459	ENSSMAG00000012537	protein_coding	si:dkey-13n15.2	protein transport protein Sec24C	exon
in vivo Vibrio	Downregulated	1:15581253-15581453	1	15581253	15581453	3.95709	3.49052	4.30907	-0.6187	0.00393892	0.0167291	Intergenic	Intergenic	-9102	ENSSMAG00000003444	protein_coding	rspo1	R-spondin 1 [Source:NCBI gene;Acc:436625]	Intergenic
in vivo Vibrio	Downregulated	7:21073936-21074136	7	21073936	21074136	4.28829	3.85861	4.61894	-0.618692	0.0021047	0.0111874	exon (ENSSMAG00000019408, exon 2 of 2)	protein_coding-exon (ENSSMAG00000019408, exon 2 of 2)	-7826	ENSSMAG00000019412	protein_coding	LOC118311474	E3 ubiquitin-protein ligase RNF31	exon
in vivo Vibrio	Downregulated	9:18801024-18801224	9	18801024	18801224	3.89406	3.41863	4.25105	-0.618689	0.0045668	0.0183772	intron (ENSSMAG00000005004, intron 5 of 5)	protein_coding-intron (ENSSMAG00000005004, intron 5 of 6)	16574	ENSSMAG00000005004	protein_coding	COMMD10	COMM domain containing 10 [Source:HGNC Symbol;Acc:HGNC:30201]	intron
in vivo Vibrio	Downregulated	17:10222196-10222396	17	10222196	10222396	5.17775	4.78284	5.48747	-0.618679	0.000148	0.00211211	Intergenic	Intergenic	83821	ENSSMAG00000020445	protein_coding	SOX11	SRY-box transcription factor 11 [Source:HGNC Symbol;Acc:HGNC:11191]	Intergenic
in vivo Vibrio	Downregulated	3:20675160-20675360	3	20675160	20675360	3.47406	2.99306	3.83416	-0.618677	0.00794475	0.0264296	intron (ENSSMAG00000000322, intron 1 of 11)	protein_coding-intron (ENSSMAG00000000322, intron 3 of 11)	-7450	ENSSMAG00000000311	protein_coding	si:ch211-11n16.2	si:ch211-11n16.2 [Source:ZFIN;Acc:ZDB-GENE-041008-77]	intron
in vivo Vibrio	Downregulated	10:25232184-25232384	10	25232184	25232384	4.31685	3.88267	4.65015	-0.618675	0.00175792	0.00993155	exon (ENSSMAG00000000713, exon 1 of 1)	protein_coding-exon (ENSSMAG00000000713, exon 1 of 1)	1279	ENSSMAG00000000713	protein_coding	LOC118315179	leucine-rich repeat neuronal protein 3-like	exon
in vivo Vibrio	Downregulated	2:17952433-17952633	2	17952433	17952633	5.48092	5.04571	5.81482	-0.618672	0.00239958	0.0121789	TTS (ENSSMAG00000000360)	protein_coding-TTS (ENSSMAG00000000360)	59684	ENSSMAG00000000348	protein_coding	FBXL14	F-box and leucine rich repeat protein 14 [Source:HGNC Symbol;Acc:HGNC:28624]	TTS
in vivo Vibrio	Downregulated	4:18020905-18021105	4	18020905	18021105	3.95099	3.51564	4.28497	-0.61867	0.00353644	0.0156015	Intergenic	Intergenic	195994	ENSSMAG00000000829	protein_coding	ints2	integrator complex subunit 2 [Source:ZFIN;Acc:ZDB-GENE-050522-148]	Intergenic
in vivo Vibrio	Downregulated	17:7685278-7685478	17	7685278	7685478	3.77105	3.29762	4.12692	-0.61866	0.00447529	0.0181484	promoter-TSS (ENSSMAG00000018604)	protein_coding-promoter-TSS (ENSSMAG00000018604)	-461	ENSSMAG00000018604	protein_coding	fermt2	fermitin family member 2	promoter-TSS
in vivo Vibrio	Downregulated	15:16122380-16122580	15	16122380	16122580	4.03275	3.565	4.38541	-0.618656	0.00339729	0.0152004	Intergenic	Intergenic	15116	ENSSMAG00000036742	protein_coding	ZFP36L2	ZFP36 ring finger protein like 2 [Source:HGNC Symbol;Acc:HGNC:1108]	Intergenic
in vivo Vibrio	Downregulated	7:11826387-11826587	7	11826387	11826587	4.97282	4.564	5.291	-0.618653	0.0012796	0.0081238	intron (ENSSMAG00000000722, intron 5 of 10)	protein_coding-intron (ENSSMAG00000000722, intron 6 of 12)	47759	ENSSMAG00000000722	protein_coding	gpc1b	glypican 1b [Source:ZFIN;Acc:ZDB-GENE-040426-1306]	intron
in vivo Vibrio	Downregulated	3:16744537-16744737	3	16744537	16744737	4.75813	4.33801	5.08311	-0.618652	0.00134224	0.00838745	intron (ENSSMAG00000019098, intron 90 of 94)	protein_coding-intron (ENSSMAG00000019098, intron 90 of 94)	65013	ENSSMAG00000019088	protein_coding	pdgfd	platelet derived growth factor d	intron
in vivo Vibrio	Downregulated	11:22294914-22295114	11	22294914	22295114	5.02047	4.60807	5.34081	-0.618651	0.00083	0.00619136	exon (ENSSMAG00000020771, exon 2 of 32)	protein_coding-exon (ENSSMAG00000020771, exon 2 of 32)	1102	ENSSMAG00000020771	protein_coding	plxna2	plexin A2 [Source:ZFIN;Acc:ZDB-GENE-090311-6]	exon
in vivo Vibrio	Downregulated	17:10162600-10162800	17	10162600	10162800	4.55287	4.12354	4.88332	-0.618648	0.00130553	0.00824133	Intergenic	Intergenic	24225	ENSSMAG00000020445	protein_coding	SOX11	SRY-box transcription factor 11 [Source:HGNC Symbol;Acc:HGNC:11191]	Intergenic
in vivo Vibrio	Downregulated	16:18987891-18988091	16	18987891	18988091	4.54544	4.1148	4.87665	-0.618639	0.00133608	0.00836285	Intergenic	Intergenic	-2472	ENSSMAG00000015847	protein_coding	preb	prolactin regulatory element binding [Source:ZFIN;Acc:ZDB-GENE-040718-385]	Intergenic
in vivo Vibrio	Downregulated	1:22161342-22161542	1	22161342	22161542	4.88612	4.45622	5.21689	-0.618638	0.00138427	0.0085506	intron (ENSSMAG00000000684, intron 17 of 25)	protein_coding-intron (ENSSMAG00000000684, intron 18 of 29)	-15204	ENSSMAG00000000675	protein_coding	fxyd5	FXYD domain containing ion transport regulator 5	intron
in vivo Vibrio	Downregulated	8:6517692-6517892	8	6517692	6517892	4.25034	3.7846	4.60186	-0.618636	0.00375897	0.0162381	intron (ENSSMAG00000003051, intron 19 of 21)	protein_coding-intron (ENSSMAG00000003051, intron 21 of 22)	-4865	ENSSMAG00000003194	protein_coding	fgfbp2b	fibroblast growth factor binding protein 2b [Source:ZFIN;Acc:ZDB-GENE-070410-95]	intron
in vivo Vibrio	Downregulated	9:10885455-10885655	9	10885455	10885655	4.046	3.58999	4.39196	-0.61862	0.00306212	0.0142461	intron (ENSSMAG00000007937, intron 1 of 10)	protein_coding-intron (ENSSMAG00000007937, intron 1 of 10)	26817	ENSSMAG00000007978	protein_coding	mblac2	metallo-beta-lactamase domain containing 2 [Source:ZFIN;Acc:ZDB-GENE-081104-313]	intron
in vivo Vibrio	Downregulated	5:18223701-18223901	5	18223701	18223901	5.11043	4.67032	5.4472	-0.618619	0.00248536	0.0124594	intron (ENSSMAG00000006803, intron 9 of 9)	protein_coding-intron (ENSSMAG00000006803, intron 10 of 10)	28747	ENSSMAG00000006665	protein_coding	esrp2	epithelial splicing regulatory protein 2 [Source:NCBI gene;Acc:572992]	intron
in vivo Vibrio	Downregulated	22:3709138-3709338	22	3709138	3709338	3.83608	3.39031	4.17614	-0.618609	0.00334461	0.0150553	intron (ENSSMAG00000020105, intron 2 of 14)	protein_coding-intron (ENSSMAG00000020105, intron 2 of 17)	15464	ENSSMAG00000020105	protein_coding	STT3B	STT3 oligosaccharyltransferase complex catalytic subunit B [Source:HGNC Symbol;Acc:HGNC:30611]	intron
in vivo Vibrio	Downregulated	18:18895788-18895988	18	18895788	18895988	4.91327	4.49239	5.23869	-0.618593	0.00100181	0.006978	intron (ENSSMAG00000007945, intron 6 of 28)	protein_coding-intron (ENSSMAG00000007945, intron 6 of 26)	32428	ENSSMAG00000008080	protein_coding	g6pc3	glucose 6 phosphatase, catalytic, 3 [Source:NCBI gene;Acc:790919]	intron
in vivo Vibrio	Downregulated	19:11269268-11269468	19	11269268	11269468	4.26552	3.81968	4.60562	-0.618583	0.00222508	0.0115864	intron (ENSSMAG00000031566, intron 21 of 22)	protein_coding-intron (ENSSMAG00000031566, intron 21 of 22)	-19570	ENSSMAG00000015144	protein_coding	axin2	axin 2 (conductin, axil) [Source:NCBI gene;Acc:58080]	intron
in vivo Vibrio	Downregulated	2:4123358-4123558	2	4123358	4123558	3.79924	3.3024	4.16811	-0.618579	0.00485402	0.019127	promoter-TSS (ENSSMAG00000037488)	protein_coding-promoter-TSS (ENSSMAG00000037488)	-890	ENSSMAG00000037488	protein_coding	poln	polymerase (DNA directed) nu [Source:ZFIN;Acc:ZDB-GENE-100917-1]	promoter-TSS
in vivo Vibrio	Downregulated	16:8613784-8613984	16	8613784	8613984	4.31107	3.86108	4.65358	-0.618574	0.00257875	0.012757	exon (ENSSMAG00000001499, exon 1 of 12)	protein_coding-exon (ENSSMAG00000001499, exon 1 of 12)	-4683	ENSSMAG00000001499	protein_coding	coro1cb	coronin, actin binding protein, 1Cb [Source:ZFIN;Acc:ZDB-GENE-030131-418]	exon
in vivo Vibrio	Downregulated	16:5546431-5546631	16	5546431	5546631	4.50956	4.08905	4.83475	-0.61856	0.00111677	0.00745663	TTS (ENSSMAG00000017651)	protein_coding-TTS (ENSSMAG00000017651)	-24163	ENSSMAG00000025348	protein_coding	palm2akap2	palm2 and akap2 fusion [Source:ZFIN;Acc:ZDB-GENE-050208-62]	TTS
in vivo Vibrio	Downregulated	22:3614659-3614859	22	3614659	3614859	5.11387	4.72589	5.41932	-0.618555	0.000347	0.00358248	intron (ENSSMAG00000020065, intron 7 of 10)	protein_coding-intron (ENSSMAG00000020065, intron 8 of 14)	-54445	ENSSMAG00000020096	protein_coding	TGFBR2	transforming growth factor beta receptor 2 [Source:HGNC Symbol;Acc:HGNC:11773]	intron
in vivo Vibrio	Downregulated	16:10095534-10095734	16	10095534	10095734	3.99776	3.51521	4.35873	-0.618546	0.00440963	0.0179727	intron (ENSSMAG00000004459, intron 8 of 23)	protein_coding-intron (ENSSMAG00000004459, intron 6 of 21)	-28783	ENSSMAG00000004433	protein_coding	rabepk	Rab9 effector protein with kelch motifs	intron
in vivo Vibrio	Downregulated	18:6210831-6211031	18	6210831	6211031	4.86022	4.45552	5.1759	-0.618546	0.000485	0.00441344	exon (ENSSMAG00000002200, exon 2 of 56)	protein_coding-exon (ENSSMAG00000002200, exon 2 of 56)	213	ENSSMAG00000002200	protein_coding	dnah9	dynein, axonemal, heavy chain 9	exon
in vivo Vibrio	Downregulated	14:20547816-20548173	14	20547816	20548173	4.48626	4.06526	4.81175	-0.618532	0.00105603	0.00720434	intron (ENSSMAG00000008997, intron 2 of 9)	protein_coding-intron (ENSSMAG00000008997, intron 2 of 11)	3979	ENSSMAG00000008997	protein_coding	LOC118283127	aryl hydrocarbon receptor-like	intron
in vivo Vibrio	Downregulated	1:26501710-26501910	1	26501710	26501910	4.73115	4.31178	5.05567	-0.618529	0.000919	0.00660486	exon (ENSSMAG00000006783, exon 12 of 16)	protein_coding-exon (ENSSMAG00000006783, exon 12 of 16)	-4155	ENSSMAG00000006716	protein_coding	mroh1	maestro heat-like repeat family member 1	exon
in vivo Vibrio	Downregulated	4:3987184-3987384	4	3987184	3987384	4.22145	3.78306	4.5572	-0.618524	0.00172076	0.00979217	Intergenic	Intergenic	-25988	ENSSMAG00000016392	protein_coding	ncam1a	neural cell adhesion molecule 1a [Source:ZFIN;Acc:ZDB-GENE-990415-31]	Intergenic
in vivo Vibrio	Downregulated	8:18354983-18355183	8	18354983	18355183	4.08844	3.64481	4.42725	-0.618523	0.00246258	0.0123862	Intergenic	Intergenic	89742	ENSSMAG00000027471	protein_coding	bcl11ab	BAF chromatin remodeling complex subunit BCL11A b [Source:ZFIN;Acc:ZDB-GENE-061009-4]	Intergenic
in vivo Vibrio	Downregulated	7:10823726-10823926	7	10823726	10823926	4.07209	3.631	4.40943	-0.61851	0.00314781	0.0144884	exon (ENSSMAG00000000163, exon 16 of 16)	protein_coding-exon (ENSSMAG00000000163, exon 16 of 16)	-6484	ENSSMAG00000000137	protein_coding	per2	period circadian clock 2 [Source:ZFIN;Acc:ZDB-GENE-011220-2]	exon
in vivo Vibrio	Downregulated	2:18976501-18976701	2	18976501	18976701	5.23428	4.83337	5.54766	-0.618491	0.000458	0.00425499	intron (ENSSMAG00000000751, intron 13 of 19)	protein_coding-intron (ENSSMAG00000000751, intron 13 of 19)	-33201	ENSSMAG00000000819	protein_coding	lrguk	leucine-rich repeats and guanylate kinase domain containing [Source:ZFIN;Acc:ZDB-GENE-050419-232]	intron
in vivo Vibrio	Downregulated	12:22956873-22957073	12	22956873	22957073	4.37504	3.95036	4.70273	-0.618481	0.00147162	0.00888888	intron (ENSSMAG00000004025, intron 5 of 16)	protein_coding-intron (ENSSMAG00000004025, intron 5 of 16)	121696	ENSSMAG00000004025	protein_coding	NAALADL2	N-acetylated alpha-linked acidic dipeptidase like 2 [Source:HGNC Symbol;Acc:HGNC:23219]	intron
in vivo Vibrio	Downregulated	10:14521664-14521864	10	14521664	14521864	4.49926	4.06737	4.8312	-0.618481	0.00139694	0.00860527	intron (ENSSMAG00000002044, intron 4 of 5)	protein_coding-intron (ENSSMAG00000002044, intron 4 of 5)	-1078	ENSSMAG00000002028	protein_coding	synm	synemin, intermediate filament protein [Source:ZFIN;Acc:ZDB-GENE-050419-81]	intron
in vivo Vibrio	Downregulated	5:5029697-5029897	5	5029697	5029897	4.26894	3.81866	4.6116	-0.61847	0.00241387	0.0122243	intron (ENSSMAG00000009245, intron 1 of 34)	protein_coding-intron (ENSSMAG00000009245, intron 1 of 37)	8395	ENSSMAG00000009245	protein_coding	madd	MAP-kinase activating death domain	intron
in vivo Vibrio	Downregulated	15:17448393-17448593	15	17448393	17448593	4.51492	4.09512	4.8397	-0.618459	0.00113854	0.00754995	Intergenic	Intergenic	-56741	ENSSMAG00000016405	protein_coding	macroh2a2	macroH2A.2 histone [Source:ZFIN;Acc:ZDB-GENE-050913-114]	Intergenic
in vivo Vibrio	Downregulated	9:274839-275039	9	274839	275039	4.24861	3.81128	4.58375	-0.618457	0.00220801	0.0115283	Intergenic	Intergenic	-27759	ENSSMAG00000000491	protein_coding	adgrd2	adhesion G protein-coupled receptor D2 [Source:ZFIN;Acc:ZDB-GENE-081104-190]	Intergenic
in vivo Vibrio	Downregulated	14:17279894-17280094	14	17279894	17280094	4.60651	4.17161	4.94022	-0.618441	0.00171745	0.00977939	Intergenic	Intergenic	9019	ENSSMAG00000003522	protein_coding	zic5	zic family member 5 (odd-paired homolog, Drosophila) [Source:ZFIN;Acc:ZDB-GENE-040622-1]	Intergenic
in vivo Vibrio	Downregulated	7:24859272-24859472	7	24859272	24859472	4.19737	3.75512	4.53538	-0.618419	0.00329781	0.0149191	Intergenic	Intergenic	-6049	ENSSMAG00000020572	protein_coding	SLC66A2	solute carrier family 66 member 2 [Source:HGNC Symbol;Acc:HGNC:26188]	Intergenic
in vivo Vibrio	Downregulated	12:18671846-18672046	12	18671846	18672046	4.72962	4.29677	5.06213	-0.618412	0.00157505	0.00927035	Intergenic	Intergenic	-5005	ENSSMAG00000014713	protein_coding	CRACD	capping protein inhibiting regulator of actin dynamics [Source:HGNC Symbol;Acc:HGNC:29219]	Intergenic
in vivo Vibrio	Downregulated	8:7041899-7042099	8	7041899	7042099	3.9065	3.44313	4.25667	-0.618406	0.00368268	0.016023	intron (ENSSMAG00000003797, intron 47 of 57)	protein_coding-intron (ENSSMAG00000003797, intron 47 of 57)	-39822	ENSSMAG00000003930	protein_coding	mab21l2	mab-21-like 2 [Source:NCBI gene;Acc:117234]	intron
in vivo Vibrio	Downregulated	8:12164586-12164786	8	12164586	12164786	4.78703	4.35113	5.12132	-0.618402	0.00190262	0.0104603	intron (ENSSMAG00000012386, intron 15 of 24)	protein_coding-intron (ENSSMAG00000012386, intron 13 of 23)	-57486	ENSSMAG00000012351	protein_coding	GTF2E2	general transcription factor IIE subunit 2 [Source:HGNC Symbol;Acc:HGNC:4651]	intron
in vivo Vibrio	Downregulated	6:9781680-9781880	6	9781680	9781880	5.14814	4.73214	5.47065	-0.61839	0.000975	0.0068635	promoter-TSS (ENSSMAG00000013851)	protein_coding-promoter-TSS (ENSSMAG00000013851)	-99	ENSSMAG00000013851	protein_coding	atp2b2	ATPase plasma membrane Ca2+ transporting 2 [Source:ZFIN;Acc:ZDB-GENE-061016-1]	promoter-TSS
in vivo Vibrio	Downregulated	6:17182944-17183144	6	17182944	17183144	4.25384	3.79622	4.60073	-0.61838	0.00262169	0.0128837	intron (ENSSMAG00000024310, intron 3 of 3)	protein_coding-intron (ENSSMAG00000024310, intron 2 of 3)	3016	ENSSMAG00000024310	protein_coding	myl9b	myosin, light chain 9b, regulatory	intron
in vivo Vibrio	Downregulated	3:13618519-13618719	3	13618519	13618719	4.6117	4.17276	4.94778	-0.618377	0.0023947	0.0121609	Intergenic	Intergenic	26896	ENSSMAG00000014276	protein_coding	arhgap35a	Rho GTPase activating protein 35a [Source:ZFIN;Acc:ZDB-GENE-120516-2]	Intergenic
in vivo Vibrio	Downregulated	9:12365470-12365670	9	12365470	12365670	4.11204	3.64746	4.46289	-0.618372	0.00428167	0.0176554	Intergenic	Intergenic	-7721	ENSSMAG00000009118	protein_coding	COX7C	cytochrome c oxidase subunit 7C [Source:HGNC Symbol;Acc:HGNC:2292]	Intergenic
in vivo Vibrio	Downregulated	14:7933694-7933894	14	7933694	7933894	4.04421	3.58688	4.39093	-0.618368	0.00313867	0.0144582	intron (ENSSMAG00000033605, intron 2 of 2)	lncRNA-intron (ENSSMAG00000033605, intron 2 of 2)	-10031	ENSSMAG00000002460	protein_coding	spopla	speckle type BTB/POZ protein like [Source:HGNC Symbol;Acc:HGNC:27934]	intron
in vivo Vibrio	Downregulated	15:7489628-7489828	15	7489628	7489828	4.17968	3.74381	4.51396	-0.618362	0.00224326	0.0116455	Intergenic	Intergenic	36093	ENSSMAG00000000949	protein_coding	pax2a	paired box 2a [Source:NCBI gene;Acc:30425]	Intergenic
in vivo Vibrio	Downregulated	6:23212798-23212998	6	23212798	23212998	4.38273	3.94125	4.72029	-0.618362	0.00267388	0.0130566	Intergenic	Intergenic	-32816	ENSSMAG00000036535	protein_coding	wnt4	wingless-type MMTV integration site family, member 4	Intergenic
in vivo Vibrio	Downregulated	10:16457980-16458180	10	16457980	16458180	4.12392	3.65489	4.47729	-0.618353	0.00411426	0.0172124	intron (ENSSMAG00000006071, intron 2 of 19)	protein_coding-intron (ENSSMAG00000006071, intron 2 of 21)	17633	ENSSMAG00000006071	protein_coding	magi2b	membrane associated guanylate kinase, WW and PDZ domain containing 2b [Source:ZFIN;Acc:ZDB-GENE-141211-6]	intron
in vivo Vibrio	Downregulated	15:17486543-17486743	15	17486543	17486743	4.2032	3.7669	4.53774	-0.618345	0.00158922	0.00932006	Intergenic	Intergenic	-18591	ENSSMAG00000016405	protein_coding	macroh2a2	macroH2A.2 histone [Source:ZFIN;Acc:ZDB-GENE-050913-114]	Intergenic
in vivo Vibrio	Downregulated	6:18888482-18888682	6	18888482	18888682	4.13022	3.68638	4.46917	-0.618341	0.00261672	0.0128696	intron (ENSSMAG00000010565, intron 1 of 7)	protein_coding-intron (ENSSMAG00000010565, intron 2 of 8)	14982	ENSSMAG00000010565	protein_coding	prickle2b	prickle homolog 2b [Source:ZFIN;Acc:ZDB-GENE-030724-6]	intron
in vivo Vibrio	Downregulated	2:1478397-1478597	2	1478397	1478597	3.77523	3.30427	4.1297	-0.61834	0.00589464	0.0217311	exon (ENSSMAG00000033002, exon 8 of 10)	lncRNA-exon (ENSSMAG00000033002, exon 8 of 10)	4765	ENSSMAG00000033002	lncRNA	ENSSMAG00000033002	NA	exon
in vivo Vibrio	Downregulated	5:23967412-23967612	5	23967412	23967612	4.37712	3.96221	4.69898	-0.618336	0.00101687	0.00704009	Intergenic	Intergenic	-8620	ENSSMAG00000012544	protein_coding	adamts18	ADAM metallopeptidase with thrombospondin type 1 motif, 18 [Source:ZFIN;Acc:ZDB-GENE-070815-1]	Intergenic
in vivo Vibrio	Downregulated	15:12125307-12125507	15	12125307	12125507	3.98962	3.53572	4.33437	-0.618329	0.0046884	0.0186996	intron (ENSSMAG00000024469, intron 5 of 6)	protein_coding-intron (ENSSMAG00000024469, intron 4 of 5)	-21082	ENSSMAG00000009700	lncRNA	ENSSMAG00000009700	NA	intron
in vivo Vibrio	Downregulated	20:10535424-10535624	20	10535424	10535624	4.11451	3.66347	4.45762	-0.618296	0.00332714	0.0150032	promoter-TSS (ENSSMAG00000035741)	lncRNA-promoter-TSS (ENSSMAG00000035741)	-884	ENSSMAG00000035741	lncRNA	ENSSMAG00000035741	NA	promoter-TSS
in vivo Vibrio	Downregulated	5:16151219-16151419	5	16151219	16151419	3.67896	3.07713	4.10236	-0.618292	0.0172626	0.0445339	intron (ENSSMAG00000003491, intron 5 of 61)	protein_coding-intron (ENSSMAG00000003491, intron 5 of 72)	86783	ENSSMAG00000003491	protein_coding	LOC118302754	CUB and sushi domain-containing protein 1-like	intron
in vivo Vibrio	Downregulated	4:18031195-18031395	4	18031195	18031395	4.5475	4.10136	4.88777	-0.618282	0.0019399	0.0105981	Intergenic	Intergenic	-194183	ENSSMAG00000000936	protein_coding	auts2a	activator of transcription and developmental regulator AUTS2 a [Source:ZFIN;Acc:ZDB-GENE-030616-571]	Intergenic
in vivo Vibrio	Downregulated	22:1648698-1648898	22	1648698	1648898	3.89284	3.39058	4.26468	-0.61828	0.00665825	0.0235542	Intergenic	Intergenic	-27348	ENSSMAG00000023995	protein_coding	znf865	Zinc finger protein 865	Intergenic
in vivo Vibrio	Downregulated	12:13571253-13571453	12	13571253	13571453	5.02964	4.62466	5.34551	-0.618269	0.000665	0.00535927	Intergenic	Intergenic	-8132	ENSSMAG00000006876	protein_coding	dmrta2	DMRT-like family A2 [Source:NCBI gene;Acc:474350]	Intergenic
in vivo Vibrio	Downregulated	5:19082424-19082624	5	19082424	19082624	4.56261	4.14009	4.88901	-0.618267	0.00116516	0.00765867	Intergenic	Intergenic	-44200	ENSSMAG00000007909	protein_coding	onecut1	one cut homeobox 1 [Source:ZFIN;Acc:ZDB-GENE-040426-1469]	Intergenic
in vivo Vibrio	Downregulated	7:24388008-24388208	7	24388008	24388208	4.98961	4.5812	5.30755	-0.618256	0.000471	0.00433423	exon (ENSSMAG00000020520, exon 15 of 23)	protein_coding-exon (ENSSMAG00000020520, exon 15 of 23)	31300	ENSSMAG00000020520	protein_coding	FAM135B	family with sequence similarity 135 member B [Source:HGNC Symbol;Acc:HGNC:28029]	exon
in vivo Vibrio	Downregulated	6:11556970-11557170	6	11556970	11557170	4.32503	3.87783	4.66591	-0.618252	0.00257238	0.0127379	intron (ENSSMAG00000016985, intron 2 of 8)	protein_coding-intron (ENSSMAG00000016985, intron 2 of 8)	11652	ENSSMAG00000016985	protein_coding	gnai2b	guanine nucleotide binding protein (G protein), alpha inhibiting activity polypeptide 2b [Source:ZFIN;Acc:ZDB-GENE-030131-5861]	intron
in vivo Vibrio	Downregulated	14:2636177-2636377	14	2636177	2636377	4.52198	4.12286	4.83427	-0.618249	0.00109943	0.00738469	Intergenic	Intergenic	112825	ENSSMAG00000016754	protein_coding	efnb2a	ephrin-B2a [Source:NCBI gene;Acc:30219]	Intergenic
in vivo Vibrio	Downregulated	21:13347830-13348030	21	13347830	13348030	4.16996	3.73068	4.50624	-0.61824	0.00265316	0.012991	Intergenic	Intergenic	-56713	ENSSMAG00000031079	protein_coding	si:ch211-27e6.1	si:ch211-27e6.1 [Source:ZFIN;Acc:ZDB-GENE-130530-569]	Intergenic
in vivo Vibrio	Downregulated	3:18689208-18689408	3	18689208	18689408	4.25253	3.80018	4.59639	-0.618214	0.00276382	0.0133498	Intergenic	Intergenic	-21100	ENSSMAG00000025260	lncRNA	ENSSMAG00000025260	NA	Intergenic
in vivo Vibrio	Downregulated	2:19938240-19938440	2	19938240	19938440	4.4447	4.02486	4.7695	-0.618199	0.00110032	0.00738692	Intergenic	Intergenic	-112545	ENSSMAG00000002020	protein_coding	lrrc4.1	leucine rich repeat containing 4.1 [Source:ZFIN;Acc:ZDB-GENE-041210-129]	Intergenic
in vivo Vibrio	Downregulated	11:5667489-5667689	11	5667489	5667689	4.28376	3.84107	4.62203	-0.618199	0.00324429	0.0147683	intron (ENSSMAG00000006041, intron 20 of 32)	protein_coding-intron (ENSSMAG00000006041, intron 19 of 32)	199611	ENSSMAG00000006041	protein_coding	plxna1a	plexin A1a [Source:ZFIN;Acc:ZDB-GENE-140106-137]	intron
in vivo Vibrio	Downregulated	9:12659702-12659902	9	12659702	12659902	4.34861	3.93638	4.66886	-0.618194	0.00112968	0.00751001	intron (ENSSMAG00000009163, intron 5 of 11)	protein_coding-intron (ENSSMAG00000009163, intron 5 of 11)	12866	ENSSMAG00000035326	protein_coding	LOC118314462	hyaluronan and proteoglycan link protein 1-like	intron
in vivo Vibrio	Downregulated	21:4196804-4197004	21	4196804	4197004	4.04796	3.5893	4.39544	-0.618188	0.00382778	0.0164294	intron (ENSSMAG00000016858, intron 20 of 48)	protein_coding-intron (ENSSMAG00000016858, intron 20 of 44)	11090	ENSSMAG00000016858	protein_coding	rttn	rotatin [Source:ZFIN;Acc:ZDB-GENE-090609-5]	intron
in vivo Vibrio	Downregulated	9:22269799-22269999	9	22269799	22269999	4.21093	3.78454	4.53963	-0.618187	0.00144237	0.00878322	intron (ENSSMAG00000011879, intron 5 of 24)	protein_coding-intron (ENSSMAG00000011879, intron 7 of 29)	1584	ENSSMAG00000011879	protein_coding	nos1	nitric oxide synthase 1 (neuronal) [Source:NCBI gene;Acc:60658]	intron
in vivo Vibrio	Downregulated	19:16458558-16458758	19	16458558	16458758	4.15589	3.67535	4.51574	-0.618183	0.00587801	0.0216932	intron (ENSSMAG00000007269, intron 1 of 16)	protein_coding-intron (ENSSMAG00000007269, intron 1 of 14)	3204	ENSSMAG00000007269	protein_coding	kcnh4a	potassium voltage-gated channel, subfamily H (eag-related), member 4a [Source:ZFIN;Acc:ZDB-GENE-131125-34]	intron
in vivo Vibrio	Downregulated	11:23355026-23355226	11	23355026	23355226	4.1998	3.75841	4.53731	-0.618173	0.00254103	0.0126364	Intergenic	Intergenic	94428	ENSSMAG00000035293	protein_coding	kcnk15	potassium channel, subfamily K, member 15 [Source:ZFIN;Acc:ZDB-GENE-080220-30]	Intergenic
in vivo Vibrio	Downregulated	9:10258173-10258373	9	10258173	10258373	4.30487	3.8636	4.64232	-0.618166	0.00262283	0.0128872	intron (ENSSMAG00000007089, intron 2 of 21)	protein_coding-intron (ENSSMAG00000007089, intron 2 of 21)	-2940	ENSSMAG00000007089	protein_coding	disp3	dispatched RND transporter family member 3	intron
in vivo Vibrio	Downregulated	10:9139926-9140126	10	9139926	9140126	4.27175	3.84052	4.60331	-0.618149	0.00151863	0.00906216	intron (ENSSMAG00000007710, intron 8 of 15)	protein_coding-intron (ENSSMAG00000007710, intron 12 of 19)	28521	ENSSMAG00000007710	protein_coding	nell2a	neural EGFL like 2 [Source:HGNC Symbol;Acc:HGNC:7751]	intron
in vivo Vibrio	Downregulated	18:7642904-7643104	18	7642904	7643104	3.94622	3.4099	4.3363	-0.618135	0.0124316	0.0356047	exon (ENSSMAG00000004797, exon 8 of 9)	protein_coding-exon (ENSSMAG00000004797, exon 8 of 9)	-1031	ENSSMAG00000004774	protein_coding	LOC118288073	PI-PLC X domain-containing protein 1-like	exon
in vivo Vibrio	Downregulated	5:12256321-12256521	5	12256321	12256521	4.11979	3.66457	4.4653	-0.618134	0.00355988	0.0156682	Intergenic	Intergenic	12871	ENSSMAG00000021409	protein_coding	lmo1	LIM domain only 1 [Source:NCBI gene;Acc:280646]	Intergenic
in vivo Vibrio	Downregulated	22:8815598-8815798	22	8815598	8815798	3.93412	3.44977	4.29608	-0.618102	0.00485742	0.0191375	intron (ENSSMAG00000037512, intron 1 of 3)	protein_coding-intron (ENSSMAG00000037512, intron 1 of 3)	375	ENSSMAG00000037512	protein_coding	rbm24a	RNA binding motif protein 24a [Source:NCBI gene;Acc:405801]	intron
in vivo Vibrio	Downregulated	17:10298535-10298735	17	10298535	10298735	4.16207	3.70978	4.50591	-0.6181	0.0027031	0.0131467	Intergenic	Intergenic	23270	ENSSMAG00000022504	protein_coding	cmpk2	cytidine monophosphate (UMP-CMP) kinase 2, mitochondrial	Intergenic
in vivo Vibrio	Downregulated	17:9993884-9994084	17	9993884	9994084	4.02853	3.57485	4.37316	-0.618081	0.00399408	0.0168827	intron (ENSSMAG00000027221, intron 1 of 2)	lncRNA-intron (ENSSMAG00000027221, intron 1 of 2)	-1599	ENSSMAG00000033223	lncRNA	ENSSMAG00000033223	NA	intron
in vivo Vibrio	Downregulated	3:17128261-17128461	3	17128261	17128461	4.05207	3.60264	4.39425	-0.61808	0.00296748	0.0139618	intron (ENSSMAG00000019669, intron 3 of 8)	protein_coding-intron (ENSSMAG00000019669, intron 7 of 13)	-15551	ENSSMAG00000019665	protein_coding	PHOX2A	paired like homeobox 2A [Source:HGNC Symbol;Acc:HGNC:691]	intron
in vivo Vibrio	Downregulated	19:16832073-16832273	19	16832073	16832273	4.35048	3.89634	4.69536	-0.618059	0.00242389	0.0122556	intron (ENSSMAG00000008209, intron 1 of 24)	protein_coding-intron (ENSSMAG00000008209, intron 1 of 30)	2798	ENSSMAG00000008209	protein_coding	mybpc2a	myosin binding protein C, fast type a [Source:ZFIN;Acc:ZDB-GENE-060901-1]	intron
in vivo Vibrio	Downregulated	5:23459450-23459650	5	23459450	23459650	3.82433	3.37296	4.16763	-0.618054	0.00411435	0.0172124	Intergenic	Intergenic	4753	ENSSMAG00000035171	protein_coding	hcea	High choriolytic enzyme 1 (EC 3.4.24.67) (Choriolysin H 1) (HCE23) (Hatching enzyme zinc-protease subunit HCE 1)	Intergenic
in vivo Vibrio	Downregulated	20:6444348-6444548	20	6444348	6444548	4.35548	3.92382	4.68729	-0.618052	0.00158422	0.00930069	Intergenic	Intergenic	116746	ENSSMAG00000028801	protein_coding	ENSSMAG00000028801	NA	Intergenic
in vivo Vibrio	Downregulated	5:20714505-20714705	5	20714505	20714705	4.64011	4.21667	4.96706	-0.618044	0.000919	0.00660486	Intergenic	Intergenic	-6801	ENSSMAG00000031233	protein_coding	irx3a	iroquois homeobox 3a [Source:ZFIN;Acc:ZDB-GENE-991119-5]	Intergenic
in vivo Vibrio	Downregulated	16:13186401-13186601	16	13186401	13186601	4.1619	3.72293	4.49799	-0.618007	0.00231158	0.0118785	exon (ENSSMAG00000009579, exon 10 of 24)	protein_coding-exon (ENSSMAG00000009579, exon 10 of 24)	19167	ENSSMAG00000009546	protein_coding	uck1	uridine-cytidine kinase 1 [Source:NCBI gene;Acc:447928]	exon
in vivo Vibrio	Downregulated	13:11729208-11729408	13	11729208	11729408	3.72726	3.24665	4.08714	-0.618007	0.00597489	0.0219071	intron (ENSSMAG00000019563, intron 5 of 11)	protein_coding-intron (ENSSMAG00000019563, intron 4 of 10)	3474	ENSSMAG00000019563	protein_coding	p2rx3a	purinergic receptor P2X, ligand-gated ion channel, 3a [Source:ZFIN;Acc:ZDB-GENE-000427-3]	intron
in vivo Vibrio	Downregulated	4:31546200-31546400	4	31546200	31546400	4.62138	4.20899	4.94172	-0.617988	0.00111511	0.00744896	intron (ENSSMAG00000000943, intron 1 of 3)	protein_coding-intron (ENSSMAG00000000943, intron 1 of 4)	7369	ENSSMAG00000000943	protein_coding	kcnc2	potassium voltage-gated channel, Shaw-related subfamily, member 2	intron
in vivo Vibrio	Downregulated	20:14648849-14649049	20	14648849	14649049	4.59273	4.17192	4.91811	-0.617986	0.00127726	0.00811434	Intergenic	Intergenic	16989	ENSSMAG00000037886	protein_coding	DUSP10	dual specificity phosphatase 10 [Source:HGNC Symbol;Acc:HGNC:3065]	Intergenic
in vivo Vibrio	Downregulated	5:19946940-19947140	5	19946940	19947140	4.77032	4.36159	5.08846	-0.617982	0.000466	0.00430298	exon (ENSSMAG00000008390, exon 4 of 9)	protein_coding-exon (ENSSMAG00000008390, exon 4 of 9)	35453	ENSSMAG00000008390	protein_coding	hcn4	hyperpolarization activated cyclic nucleotide-gated potassium channel 4 [Source:ZFIN;Acc:ZDB-GENE-050420-360]	exon
in vivo Vibrio	Downregulated	19:11914741-11914941	19	11914741	11914941	4.12945	3.6807	4.47123	-0.61797	0.00292565	0.0138405	intron (ENSSMAG00000016227, intron 2 of 9)	protein_coding-intron (ENSSMAG00000016227, intron 2 of 9)	15555	ENSSMAG00000016227	protein_coding	ADCY9	adenylate cyclase 9 [Source:HGNC Symbol;Acc:HGNC:240]	intron
in vivo Vibrio	Downregulated	13:6574227-6574427	13	6574227	6574427	4.55377	4.13156	4.87999	-0.617969	0.00159116	0.00932907	intron (ENSSMAG00000010540, intron 4 of 35)	protein_coding-intron (ENSSMAG00000010540, intron 4 of 37)	42054	ENSSMAG00000010540	protein_coding	slit3	slit homolog 3 (Drosophila)	intron
in vivo Vibrio	Downregulated	7:25453897-25454097	7	25453897	25454097	4.56421	4.13387	4.89525	-0.617965	0.00144375	0.008788	intron (ENSSMAG00000020624, intron 3 of 4)	protein_coding-intron (ENSSMAG00000020624, intron 3 of 4)	11060	ENSSMAG00000020624	protein_coding	fndc5b	fibronectin type III domain containing 5b [Source:NCBI gene;Acc:555635]	intron
in vivo Vibrio	Downregulated	13:17172832-17173032	13	17172832	17173032	4.60526	4.18336	4.93128	-0.617943	0.000948	0.00674409	Intergenic	Intergenic	-59523	ENSSMAG00000025284	protein_coding	LOC118319531	insulin-like	Intergenic
in vivo Vibrio	Downregulated	1:29976113-29976313	1	29976113	29976313	4.61956	4.20998	4.93821	-0.617937	0.000725	0.00566879	intron (ENSSMAG00000011345, intron 33 of 73)	protein_coding-intron (ENSSMAG00000011345, intron 33 of 71)	122182	ENSSMAG00000011117	protein_coding	LOC118301753	regulator of G-protein signaling 22	intron
in vivo Vibrio	Downregulated	7:28286626-28286826	7	28286626	28286826	4.39205	3.95535	4.72682	-0.617916	0.00133316	0.00835185	Intergenic	Intergenic	14069	ENSSMAG00000033427	protein_coding	polr1h	RNA polymerase I subunit H	Intergenic
in vivo Vibrio	Downregulated	13:7614898-7615098	13	7614898	7615098	4.23833	3.80989	4.56823	-0.617914	0.00165728	0.00956344	intron (ENSSMAG00000011949, intron 2 of 14)	protein_coding-intron (ENSSMAG00000011949, intron 2 of 15)	21816	ENSSMAG00000011949	protein_coding	enox2	ecto-NOX disulfide-thiol exchanger 2 [Source:ZFIN;Acc:ZDB-GENE-140106-157]	intron
in vivo Vibrio	Downregulated	13:16955718-16955918	13	16955718	16955918	4.445	4.01494	4.77587	-0.617897	0.00163202	0.0094703	Intergenic	Intergenic	-15245	ENSSMAG00000009591	protein_coding	gria1a	glutamate receptor, ionotropic, AMPA 1a [Source:ZFIN;Acc:ZDB-GENE-020125-1]	Intergenic
in vivo Vibrio	Downregulated	21:9976943-9977143	21	9976943	9977143	4.35291	3.91549	4.6881	-0.617889	0.00174203	0.00987371	Intergenic	Intergenic	-16085	ENSSMAG00000026372	lncRNA	ENSSMAG00000026372	NA	Intergenic
in vivo Vibrio	Downregulated	15:5479937-5480137	15	5479937	5480137	4.19466	3.75895	4.52885	-0.617867	0.00350731	0.0155165	Intergenic	Intergenic	-1541	ENSSMAG00000020022	protein_coding	INSYN2A	inhibitory synaptic factor 2A [Source:HGNC Symbol;Acc:HGNC:33859]	Intergenic
in vivo Vibrio	Downregulated	1:13034664-13034864	1	13034664	13034864	3.82929	3.36091	4.18231	-0.617848	0.00587784	0.0216932	intron (ENSSMAG00000013381, intron 5 of 25)	protein_coding-intron (ENSSMAG00000013381, intron 5 of 27)	21253	ENSSMAG00000013381	protein_coding	PITPNM2	phosphatidylinositol transfer protein membrane associated 2 [Source:HGNC Symbol;Acc:HGNC:21044]	intron
in vivo Vibrio	Downregulated	1:14203397-14203597	1	14203397	14203597	3.84069	3.36409	4.19833	-0.61784	0.00579564	0.0214802	Intergenic	Intergenic	-3130	ENSSMAG00000004660	protein_coding	mag	myelin associated glycoprotein	Intergenic
in vivo Vibrio	Downregulated	17:13093058-13093258	17	13093058	13093258	4.59035	4.1578	4.92268	-0.617833	0.001405	0.00863823	intron (ENSSMAG00000005898, intron 21 of 101)	protein_coding-intron (ENSSMAG00000005898, intron 21 of 100)	25962	ENSSMAG00000005898	protein_coding	RYR3	ryanodine receptor 3 [Source:HGNC Symbol;Acc:HGNC:10485]	intron
in vivo Vibrio	Downregulated	3:17451624-17451824	3	17451624	17451824	4.40387	3.89561	4.77898	-0.617821	0.0103268	0.031441	exon (ENSSMAG00000035831, exon 1 of 1)	protein_coding-exon (ENSSMAG00000035831, exon 1 of 1)	1834	ENSSMAG00000035831	protein_coding	ENSSMAG00000035831	NA	exon
in vivo Vibrio	Downregulated	7:10697588-10697788	7	10697588	10697788	4.28421	3.84392	4.62108	-0.617819	0.00223643	0.0116223	Intergenic	Intergenic	-9874	ENSSMAG00000020533	protein_coding	pbx1a	pre-B-cell leukemia homeobox 1a	Intergenic
in vivo Vibrio	Downregulated	4:15614532-15614732	4	15614532	15614732	4.28862	3.84076	4.62989	-0.617783	0.00173706	0.00985662	intron (ENSSMAG00000019144, intron 2 of 11)	protein_coding-intron (ENSSMAG00000019144, intron 2 of 11)	-7039	ENSSMAG00000019144	protein_coding	nlgn2b	neuroligin 2b [Source:ZFIN;Acc:ZDB-GENE-090918-3]	intron
in vivo Vibrio	Downregulated	20:13672092-13672292	20	13672092	13672292	4.33819	3.88285	4.68377	-0.61778	0.00437959	0.017904	intron (ENSSMAG00000017419, intron 4 of 7)	protein_coding-intron (ENSSMAG00000017419, intron 4 of 7)	30469	ENSSMAG00000017419	protein_coding	LOC118290409	protein eva-1 homolog A	intron
in vivo Vibrio	Downregulated	2:19343254-19343454	2	19343254	19343454	4.2061	3.73926	4.55825	-0.617748	0.00465566	0.0186148	promoter-TSS (ENSSMAG00000001172)	protein_coding-promoter-TSS (ENSSMAG00000001172)	2498	ENSSMAG00000001172	protein_coding	slc6a1l	solute carrier family 6 member 1, like	promoter-TSS
in vivo Vibrio	Downregulated	8:13645069-13645269	8	13645069	13645269	3.72033	3.16494	4.12036	-0.617747	0.0133305	0.0373235	intron (ENSSMAG00000015004, intron 2 of 8)	protein_coding-intron (ENSSMAG00000015004, intron 1 of 7)	19521	ENSSMAG00000015004	protein_coding	rhbdl3	rhomboid, veinlet-like 3 (Drosophila)	intron
in vivo Vibrio	Downregulated	12:9620026-9620226	12	9620026	9620226	4.27428	3.8522	4.60041	-0.617743	0.00135174	0.00842674	intron (ENSSMAG00000021234, intron 4 of 6)	protein_coding-intron (ENSSMAG00000021234, intron 4 of 6)	21911	ENSSMAG00000021234	protein_coding	nr5a2	nuclear receptor subfamily 5, group A, member 2 [Source:ZFIN;Acc:ZDB-GENE-990415-79]	intron
in vivo Vibrio	Downregulated	21:6607263-6607463	21	6607263	6607463	4.17316	3.7338	4.50949	-0.617729	0.00199205	0.0107898	Intergenic	Intergenic	43241	ENSSMAG00000019792	protein_coding	tfap2a	transcription factor AP-2 alpha [Source:ZFIN;Acc:ZDB-GENE-011212-6]	Intergenic
in vivo Vibrio	Downregulated	6:26575649-26575849	6	26575649	26575849	4.68016	4.25569	5.00771	-0.617719	0.00171231	0.00976228	Intergenic	Intergenic	45447	ENSSMAG00000001786	protein_coding	phf2	PHD finger protein 2 [Source:NCBI gene;Acc:503778]	Intergenic
in vivo Vibrio	Downregulated	22:8198085-8198285	22	8198085	8198285	4.18991	3.7325	4.53668	-0.617713	0.00428724	0.0176699	intron (ENSSMAG00000007597, intron 4 of 17)	protein_coding-intron (ENSSMAG00000007597, intron 4 of 17)	70277	ENSSMAG00000007597	protein_coding	jarid2b	jumonji, AT rich interactive domain 2b [Source:NCBI gene;Acc:558456]	intron
in vivo Vibrio	Downregulated	5:21248545-21248745	5	21248545	21248745	3.89004	3.4336	4.23626	-0.61767	0.00405159	0.0170462	intron (ENSSMAG00000009160, intron 1 of 3)	protein_coding-intron (ENSSMAG00000009160, intron 1 of 3)	8425	ENSSMAG00000009160	protein_coding	sall1a	spalt-like transcription factor 1a [Source:ZFIN;Acc:ZDB-GENE-020228-2]	intron
in vivo Vibrio	Downregulated	18:12573840-12574040	18	12573840	12574040	4.22718	3.79228	4.56089	-0.617657	0.00254831	0.0126623	intron (ENSSMAG00000017356, intron 1 of 11)	protein_coding-intron (ENSSMAG00000017356, intron 1 of 10)	1124	ENSSMAG00000017356	protein_coding	LOC118287658	transforming growth factor beta-1-induced transcript 1 protein-like	intron
in vivo Vibrio	Downregulated	4:28164129-28164329	4	28164129	28164329	5.80642	5.40659	6.11915	-0.617653	0.000532	0.00467539	Intergenic	Intergenic	-1638	ENSSMAG00000028327	protein_coding	LOC118300065	prostaglandin D2 receptor 2-like	Intergenic
in vivo Vibrio	Downregulated	17:14350879-14351079	17	14350879	14351079	4.71933	4.29686	5.0457	-0.617634	0.00100964	0.00700854	Intergenic	Intergenic	27415	ENSSMAG00000025860	protein_coding	CD109	CD109 molecule [Source:HGNC Symbol;Acc:HGNC:21685]	Intergenic
in vivo Vibrio	Downregulated	18:12114602-12114802	18	12114602	12114802	4.55689	4.03622	4.93867	-0.617615	0.0108323	0.0324474	intron (ENSSMAG00000015683, intron 6 of 16)	protein_coding-intron (ENSSMAG00000015683, intron 8 of 18)	4965	ENSSMAG00000015683	protein_coding	LOC118287970	carnitine O-palmitoyltransferase 1, liver isoform-like	intron
in vivo Vibrio	Downregulated	14:5812435-5812635	14	5812435	5812635	4.47061	4.03098	4.8071	-0.617603	0.00161363	0.00940083	Intergenic	Intergenic	6590	ENSSMAG00000004073	protein_coding	twist2	twist2 [Source:ZFIN;Acc:ZDB-GENE-980526-235]	Intergenic
in vivo Vibrio	Downregulated	8:18380216-18380416	8	18380216	18380416	4.53142	4.09762	4.86449	-0.617595	0.00116673	0.00766607	Intergenic	Intergenic	70035	ENSSMAG00000006997	protein_coding	ccdc85al	coiled-coil domain containing 85A, like [Source:ZFIN;Acc:ZDB-GENE-040912-92]	Intergenic
in vivo Vibrio	Downregulated	10:21969926-21970126	10	21969926	21970126	4.69697	4.27477	5.02318	-0.617588	0.00133545	0.00836034	intron (ENSSMAG00000014126, intron 21 of 21)	protein_coding-intron (ENSSMAG00000014126, intron 21 of 21)	-8133	ENSSMAG00000014206	protein_coding	si:ch211-212o1.2	si:ch211-212o1.2 [Source:ZFIN;Acc:ZDB-GENE-041111-310]	intron
in vivo Vibrio	Downregulated	2:20508308-20508508	2	20508308	20508508	3.9128	3.45748	4.25837	-0.617586	0.00356659	0.0156833	exon (ENSSMAG00000002919, exon 13 of 28)	protein_coding-exon (ENSSMAG00000002919, exon 13 of 28)	86725	ENSSMAG00000002919	protein_coding	anks1b	ankyrin repeat and sterile alpha motif domain containing 1B	exon
in vivo Vibrio	Downregulated	9:7485383-7485583	9	7485383	7485583	6.67794	6.27823	6.99059	-0.617575	0.000545	0.00474076	Intergenic	Intergenic	-8627	ENSSMAG00000002438	protein_coding	rflna	refilin A [Source:ZFIN;Acc:ZDB-GENE-030616-80]	Intergenic
in vivo Vibrio	Downregulated	15:8350400-8350600	15	8350400	8350600	4.22043	3.77085	4.56269	-0.617557	0.00295399	0.0139232	Intergenic	Intergenic	27379	ENSSMAG00000002708	protein_coding	LOC118284065	arginine vasopressin-induced protein 1-like	Intergenic
in vivo Vibrio	Downregulated	3:3270356-3270556	3	3270356	3270556	4.10831	3.66078	4.44939	-0.617532	0.00320986	0.0146642	intron (ENSSMAG00000015453, intron 20 of 38)	protein_coding-intron (ENSSMAG00000015453, intron 19 of 39)	71941	ENSSMAG00000015453	protein_coding	myo18ab	myosin XVIIIAb [Source:ZFIN;Acc:ZDB-GENE-080423-1]	intron
in vivo Vibrio	Downregulated	17:18358564-18358764	17	18358564	18358764	3.99039	3.53155	4.33797	-0.617523	0.0030022	0.0140668	Intergenic	Intergenic	19019	ENSSMAG00000015254	protein_coding	supt7l	SPT7 like, STAGA complex gamma subunit [Source:ZFIN;Acc:ZDB-GENE-050227-17]	Intergenic
in vivo Vibrio	Downregulated	18:13403846-13404046	18	13403846	13404046	4.22192	3.78598	4.55625	-0.617523	0.00219417	0.011483	Intergenic	Intergenic	7457	ENSSMAG00000030976	protein_coding	ENSSMAG00000030976	NA	Intergenic
in vivo Vibrio	Downregulated	22:1526004-1526204	22	1526004	1526204	4.64913	4.2338	4.97124	-0.617513	0.00115682	0.00762337	intron (ENSSMAG00000024441, intron 1 of 2)	lncRNA-intron (ENSSMAG00000024441, intron 1 of 2)	-12776	ENSSMAG00000035892	protein_coding	grin2da	glutamate receptor, ionotropic, N-methyl D-aspartate 2D, a [Source:ZFIN;Acc:ZDB-GENE-041008-124]	intron
in vivo Vibrio	Downregulated	14:9846678-9846878	14	9846678	9846878	4.24338	3.80813	4.57729	-0.617505	0.00257499	0.0127453	Intergenic	Intergenic	75921	ENSSMAG00000009029	miRNA	ENSSMAG00000009029	NA	Intergenic
in vivo Vibrio	Downregulated	20:13429766-13429966	20	13429766	13429966	4.53908	4.12412	4.86097	-0.617489	0.00118498	0.00774385	Intergenic	Intergenic	-10045	ENSSMAG00000017272	protein_coding	LOC118290135	pleckstrin homology domain-containing family G member 1	Intergenic
in vivo Vibrio	Downregulated	20:12617908-12618108	20	12617908	12618108	4.04741	3.57231	4.40421	-0.617475	0.0051851	0.0199536	intron (ENSSMAG00000015248, intron 46 of 62)	pseudogene-intron (ENSSMAG00000015248, intron 46 of 62)	86283	ENSSMAG00000038108	protein_coding	EPM2A	EPM2A glucan phosphatase, laforin [Source:HGNC Symbol;Acc:HGNC:3413]	intron
in vivo Vibrio	Downregulated	19:5264153-5264353	19	5264153	5264353	4.48154	4.01514	4.83343	-0.617468	0.00401314	0.0169394	Intergenic	Intergenic	7937	ENSSMAG00000002305	protein_coding	gcdhb	glutaryl-CoA dehydrogenase b [Source:ZFIN;Acc:ZDB-GENE-041010-117]	Intergenic
in vivo Vibrio	Downregulated	21:7029415-7029615	21	7029415	7029615	4.37344	3.93902	4.70686	-0.617467	0.00215045	0.0113349	intron (ENSSMAG00000019852, intron 1 of 6)	protein_coding-intron (ENSSMAG00000019852, intron 1 of 6)	8972	ENSSMAG00000019852	protein_coding	bmp6	bone morphogenetic protein 6 [Source:ZFIN;Acc:ZDB-GENE-050306-42]	intron
in vivo Vibrio	Downregulated	7:25810139-25810339	7	25810139	25810339	4.59928	4.19781	4.91301	-0.617466	0.000895	0.00649446	Intergenic	Intergenic	5667	ENSSMAG00000020643	protein_coding	irx1b	iroquois homeobox 1b	Intergenic
in vivo Vibrio	Downregulated	5:5934713-5934913	5	5934713	5934913	5.70914	5.2958	6.03005	-0.617462	0.000789	0.00598196	intron (ENSSMAG00000010501, intron 1 of 7)	protein_coding-intron (ENSSMAG00000010501, intron 1 of 6)	16673	ENSSMAG00000010501	protein_coding	LOC118302607	zinc finger protein 609-like	intron
in vivo Vibrio	Downregulated	10:17951379-17951579	10	17951379	17951579	4.702	4.30421	5.01347	-0.617461	0.000618	0.00511429	intron (ENSSMAG00000008526, intron 2 of 6)	protein_coding-intron (ENSSMAG00000008526, intron 4 of 7)	25584	ENSSMAG00000008526	protein_coding	LDLRAD3	low density lipoprotein receptor class A domain containing 3 [Source:HGNC Symbol;Acc:HGNC:27046]	intron
in vivo Vibrio	Downregulated	19:570266-570466	19	570266	570466	4.20752	3.78528	4.53374	-0.617452	0.00208913	0.0111341	intron (ENSSMAG00000014716, intron 2 of 20)	protein_coding-intron (ENSSMAG00000014716, intron 2 of 20)	42015	ENSSMAG00000014716	protein_coding	si:dkeyp-72e1.9	si:dkeyp-72e1.9 [Source:ZFIN;Acc:ZDB-GENE-120215-89]	intron
in vivo Vibrio	Downregulated	1:21787898-21788098	1	21787898	21788098	4.16759	3.69842	4.52106	-0.617443	0.00423361	0.0175257	Intergenic	Intergenic	-17509	ENSSMAG00000000170	protein_coding	dnah11	dynein, axonemal, heavy chain 11 [Source:ZFIN;Acc:ZDB-GENE-100922-8]	Intergenic
in vivo Vibrio	Downregulated	6:24784471-24784671	6	24784471	24784671	4.28589	3.85276	4.61857	-0.617441	0.00202413	0.0109109	exon (ENSSMAG00000003396, exon 21 of 29)	protein_coding-exon (ENSSMAG00000003396, exon 21 of 29)	12361	ENSSMAG00000003396	protein_coding	PTPRG	protein tyrosine phosphatase receptor type G [Source:HGNC Symbol;Acc:HGNC:9671]	exon
in vivo Vibrio	Downregulated	1:27101915-27102115	1	27101915	27102115	4.43684	3.99155	4.77663	-0.617431	0.00225318	0.0116834	Intergenic	Intergenic	10584	ENSSMAG00000031686	lncRNA	ENSSMAG00000031686	NA	Intergenic
in vivo Vibrio	Downregulated	13:6000453-6000653	13	6000453	6000653	4.89408	4.48419	5.21291	-0.617422	0.000507	0.00453859	Intergenic	Intergenic	-103613	ENSSMAG00000010054	protein_coding	lingo2	leucine rich repeat and Ig domain containing 2	Intergenic
in vivo Vibrio	Downregulated	18:10679284-10679484	18	10679284	10679484	4.89828	4.49463	5.21334	-0.617419	0.000701	0.0055483	intron (ENSSMAG00000011485, intron 2 of 8)	protein_coding-intron (ENSSMAG00000011485, intron 2 of 8)	-40490	ENSSMAG00000011485	protein_coding	raraa	retinoic acid receptor, alpha a	intron
in vivo Vibrio	Downregulated	14:7386782-7386982	14	7386782	7386982	6.03847	5.65651	6.34019	-0.617402	5.91e-05	0.00120279	promoter-TSS (ENSSMAG00000005800)	protein_coding-promoter-TSS (ENSSMAG00000005800)	-357	ENSSMAG00000005800	protein_coding	lrp1bb	low density lipoprotein receptor-related protein 1Bb	promoter-TSS
in vivo Vibrio	Downregulated	14:20315132-20315332	14	20315132	20315332	4.26107	3.8416	4.58565	-0.6174	0.0015775	0.00928032	Intergenic	Intergenic	-54097	ENSSMAG00000023714	lncRNA	ENSSMAG00000023714	NA	Intergenic
in vivo Vibrio	Downregulated	10:14429837-14430037	10	14429837	14430037	4.32288	3.88258	4.65976	-0.617389	0.00216205	0.0113703	intron (ENSSMAG00000001961, intron 4 of 6)	protein_coding-intron (ENSSMAG00000001961, intron 5 of 8)	-12107	ENSSMAG00000001909	protein_coding	mctp2a	multiple C2 domains, transmembrane 2a [Source:ZFIN;Acc:ZDB-GENE-040724-63]	intron
in vivo Vibrio	Downregulated	9:2913128-2913328	9	2913128	2913328	4.08963	3.66687	4.41617	-0.617374	0.00205896	0.0110258	intron (ENSSMAG00000028149, intron 2 of 2)	lncRNA-intron (ENSSMAG00000028149, intron 2 of 2)	13821	ENSSMAG00000028149	lncRNA	ENSSMAG00000028149	NA	intron
in vivo Vibrio	Downregulated	22:13073827-13074027	22	13073827	13074027	4.26358	3.82345	4.60036	-0.617369	0.00214025	0.0113035	Intergenic	Intergenic	-10671	ENSSMAG00000016899	protein_coding	cx39.4	connexin 39.4 [Source:ZFIN;Acc:ZDB-GENE-050616-6]	Intergenic
in vivo Vibrio	Downregulated	5:26158971-26159171	5	26158971	26159171	4.17178	3.74264	4.5021	-0.617359	0.00214146	0.0113073	Intergenic	Intergenic	86944	ENSSMAG00000013478	protein_coding	ccne1	cyclin E1 [Source:NCBI gene;Acc:30188]	Intergenic
in vivo Vibrio	Downregulated	2:20022872-20023072	2	20022872	20023072	4.70864	4.28696	5.03454	-0.617358	0.00148296	0.00893207	Intergenic	Intergenic	-73750	ENSSMAG00000028564	protein_coding	lepa	leptin a	Intergenic
in vivo Vibrio	Downregulated	4:27842453-27842653	4	27842453	27842653	4.24834	3.80538	4.58677	-0.617345	0.00254388	0.0126467	intron (ENSSMAG00000013824, intron 1 of 13)	protein_coding-intron (ENSSMAG00000013824, intron 1 of 14)	-2903	ENSSMAG00000013824	protein_coding	kirrel1a	kirre like nephrin family adhesion molecule 1a [Source:ZFIN;Acc:ZDB-GENE-040426-2126]	intron
in vivo Vibrio	Downregulated	12:5131974-5132174	12	5131974	5132174	4.1202	3.67032	4.46265	-0.617344	0.0038135	0.0163912	intron (ENSSMAG00000020413, intron 1 of 4)	protein_coding-intron (ENSSMAG00000020413, intron 1 of 4)	-5388	ENSSMAG00000020413	protein_coding	LOC118318411	ephrin type-B receptor 1-like	intron
in vivo Vibrio	Downregulated	16:13831144-13831344	16	13831144	13831344	4.1953	3.75822	4.5303	-0.617339	0.00318916	0.0146039	intron (ENSSMAG00000010464, intron 7 of 15)	protein_coding-intron (ENSSMAG00000010464, intron 7 of 27)	44296	ENSSMAG00000010464	protein_coding	lamc3	laminin, gamma 3 [Source:ZFIN;Acc:ZDB-GENE-060531-121]	intron
in vivo Vibrio	Downregulated	5:25455512-25455712	5	25455512	25455712	4.24144	3.80523	4.57592	-0.617336	0.00264764	0.0129695	Intergenic	Intergenic	-79511	ENSSMAG00000013249	protein_coding	znf507	zinc finger protein 507 [Source:ZFIN;Acc:ZDB-GENE-040426-1233]	Intergenic
in vivo Vibrio	Downregulated	5:17525037-17525237	5	17525037	17525237	4.59728	4.16306	4.9306	-0.617334	0.00183833	0.0102332	Intergenic	Intergenic	-48755	ENSSMAG00000005917	protein_coding	spata17	spermatogenesis associated 17 [Source:ZFIN;Acc:ZDB-GENE-111214-1]	Intergenic
in vivo Vibrio	Downregulated	8:4294873-4295073	8	4294873	4295073	4.85726	4.46816	5.16339	-0.617313	0.00048	0.00438524	intron (ENSSMAG00000021270, intron 1 of 43)	protein_coding-intron (ENSSMAG00000021270, intron 1 of 44)	71597	ENSSMAG00000021270	protein_coding	LOC118312688	protein sidekick-1-like	intron
in vivo Vibrio	Downregulated	17:12593306-12593506	17	12593306	12593506	3.5732	3.10088	3.92844	-0.617295	0.00596355	0.0218792	intron (ENSSMAG00000005224, intron 2 of 33)	protein_coding-intron (ENSSMAG00000005224, intron 2 of 33)	5220	ENSSMAG00000005224	protein_coding	LOC118286276	latent-transforming growth factor beta-binding protein 2-like	intron
in vivo Vibrio	Downregulated	8:4260089-4260289	8	4260089	4260289	4.70689	4.27309	5.03996	-0.617294	0.000996	0.00695508	intron (ENSSMAG00000021270, intron 1 of 43)	protein_coding-intron (ENSSMAG00000021270, intron 1 of 44)	36813	ENSSMAG00000021270	protein_coding	LOC118312688	protein sidekick-1-like	intron
in vivo Vibrio	Downregulated	15:1572233-1572433	15	1572233	1572433	3.75495	3.28622	4.10816	-0.617293	0.00516475	0.0199109	Intergenic	Intergenic	-12768	ENSSMAG00000017823	protein_coding	LOC118283755	amine sulfotransferase-like	Intergenic
in vivo Vibrio	Downregulated	2:7661825-7662025	2	7661825	7662025	3.68661	3.17752	4.06215	-0.617291	0.0101167	0.0310002	Intergenic	Intergenic	-30033	ENSSMAG00000010205	protein_coding	TYRP1	tyrosinase related protein 1 [Source:HGNC Symbol;Acc:HGNC:12450]	Intergenic
in vivo Vibrio	Downregulated	4:9005789-9005989	4	9005789	9005989	4.06656	3.58107	4.42917	-0.61729	0.00643389	0.0230076	Intergenic	Intergenic	-1434	ENSSMAG00000006010	protein_coding	slc22a21	solute carrier family 22 member 21	Intergenic
in vivo Vibrio	Downregulated	1:3419512-3419712	1	3419512	3419712	5.11515	4.70103	5.43653	-0.617275	0.00079	0.00599001	Intergenic	Intergenic	168017	ENSSMAG00000003530	protein_coding	MID1	midline 1 [Source:HGNC Symbol;Acc:HGNC:7095]	Intergenic
in vivo Vibrio	Downregulated	7:11210650-11210850	7	11210650	11210850	4.31612	3.88214	4.64929	-0.617268	0.00217668	0.0114246	intron (ENSSMAG00000000411, intron 21 of 23)	protein_coding-intron (ENSSMAG00000000411, intron 23 of 29)	-33217	ENSSMAG00000000440	pseudogene	ENSSMAG00000000440	NA	intron
in vivo Vibrio	Downregulated	2:16183629-16183829	2	16183629	16183829	4.74161	4.32443	5.06482	-0.617266	0.000843	0.00625534	exon (ENSSMAG00000020024, exon 1 of 1)	protein_coding-exon (ENSSMAG00000020024, exon 1 of 1)	483	ENSSMAG00000020024	protein_coding	gpr85	G protein-coupled receptor 85 [Source:NCBI gene;Acc:793299]	exon
in vivo Vibrio	Downregulated	15:18444037-18444237	15	18444037	18444237	4.34229	3.91159	4.67353	-0.617263	0.00185689	0.0103025	intron (ENSSMAG00000018508, intron 2 of 26)	protein_coding-intron (ENSSMAG00000018508, intron 2 of 26)	3906	ENSSMAG00000018508	protein_coding	zswim8	zinc finger, SWIM-type containing 8 [Source:ZFIN;Acc:ZDB-GENE-050320-59]	intron
in vivo Vibrio	Downregulated	5:12883545-12883745	5	12883545	12883745	4.67627	4.25781	5.00024	-0.61726	0.000805	0.00606403	exon (ENSSMAG00000021430, exon 2 of 3)	protein_coding-exon (ENSSMAG00000021430, exon 2 of 3)	1012	ENSSMAG00000021430	protein_coding	RASSF10	Ras association domain family member 10 [Source:HGNC Symbol;Acc:HGNC:33984]	exon
in vivo Vibrio	Downregulated	1:31013466-31013666	1	31013466	31013666	4.59205	4.16672	4.92012	-0.617256	0.00143016	0.00873459	Intergenic	Intergenic	-31252	ENSSMAG00000013069	protein_coding	GRIK2	glutamate ionotropic receptor kainate type subunit 2 [Source:HGNC Symbol;Acc:HGNC:4580]	Intergenic
in vivo Vibrio	Downregulated	11:14934156-14934356	11	14934156	14934356	3.82827	3.38369	4.16763	-0.617255	0.00349217	0.0154761	intron (ENSSMAG00000006160, intron 1 of 2)	protein_coding-intron (ENSSMAG00000006160, intron 1 of 2)	4640	ENSSMAG00000006160	protein_coding	ngfa	nerve growth factor a (beta polypeptide)	intron
in vivo Vibrio	Downregulated	5:27177555-27177755	5	27177555	27177755	3.8721	3.39293	4.23119	-0.61724	0.00713911	0.024631	Intergenic	Intergenic	18415	ENSSMAG00000029979	protein_coding	zfand6	zinc finger, AN1-type domain 6 [Source:ZFIN;Acc:ZDB-GENE-030131-8405]	Intergenic
in vivo Vibrio	Downregulated	10:2225653-2225853	10	2225653	2225853	4.77088	4.3567	5.0923	-0.617229	0.000999	0.00696644	Intergenic	Intergenic	-4770	ENSSMAG00000000637	protein_coding	slc6a15	solute carrier family 6 member 15 [Source:ZFIN;Acc:ZDB-GENE-050420-93]	Intergenic
in vivo Vibrio	Downregulated	17:13242048-13242248	17	13242048	13242248	4.93967	4.50319	5.27431	-0.617189	0.00175783	0.00993155	exon (ENSSMAG00000006438, exon 6 of 15)	protein_coding-exon (ENSSMAG00000006438, exon 6 of 15)	34504	ENSSMAG00000006214	protein_coding	eif2ak4	eukaryotic translation initiation factor 2 alpha kinase 4	exon
in vivo Vibrio	Downregulated	14:11633354-11633554	14	11633354	11633554	4.44825	4.01728	4.77966	-0.617179	0.00204833	0.0109914	intron (ENSSMAG00000011630, intron 11 of 20)	protein_coding-intron (ENSSMAG00000011630, intron 11 of 21)	-11438	ENSSMAG00000026711	protein_coding	dap1b	death associated protein 1b [Source:ZFIN;Acc:ZDB-GENE-000511-4]	intron
in vivo Vibrio	Downregulated	5:13351351-13351551	5	13351351	13351551	5.16919	4.73755	5.50099	-0.617178	0.00247111	0.0124118	intron (ENSSMAG00000000110, intron 4 of 8)	protein_coding-intron (ENSSMAG00000000110, intron 6 of 12)	64009	ENSSMAG00000000110	protein_coding	ZFHX3	Zinc finger homeobox protein 3 (AT motif-binding factor 1) (AT-binding transcription factor 1) (Alpha-fetoprotein enhancer-binding protein) (Zinc finger homeodomain protein 3) (ZFH-3)	intron
in vivo Vibrio	Downregulated	13:6942250-6942450	13	6942250	6942450	4.0035	3.53408	4.3571	-0.617165	0.00534781	0.0203702	intron (ENSSMAG00000031249, intron 4 of 7)	protein_coding-intron (ENSSMAG00000031249, intron 4 of 7)	20038	ENSSMAG00000031249	protein_coding	RAB28	RAB28, member RAS oncogene family [Source:HGNC Symbol;Acc:HGNC:9768]	intron
in vivo Vibrio	Downregulated	8:12456613-12456813	8	12456613	12456813	4.09133	3.63864	4.43539	-0.617161	0.00350193	0.0155011	intron (ENSSMAG00000012743, intron 30 of 38)	protein_coding-intron (ENSSMAG00000012743, intron 27 of 35)	39288	ENSSMAG00000012984	protein_coding	kdm4c	lysine (K)-specific demethylase 4C	intron
in vivo Vibrio	Downregulated	13:20323188-20323388	13	20323188	20323388	4.62497	4.22437	4.93817	-0.61716	0.000942	0.00671408	Intergenic	Intergenic	61543	ENSSMAG00000014641	protein_coding	irf2	interferon regulatory factor 2 [Source:HGNC Symbol;Acc:HGNC:6117]	Intergenic
in vivo Vibrio	Downregulated	4:6591165-6591365	4	6591165	6591365	4.21813	3.78443	4.55114	-0.617159	0.00176536	0.0099559	intron (ENSSMAG00000003307, intron 46 of 51)	protein_coding-intron (ENSSMAG00000003307, intron 53 of 58)	5936	ENSSMAG00000003295	protein_coding	LOC118300817	serine-rich and transmembrane domain-containing protein 1	intron
in vivo Vibrio	Downregulated	5:14974417-14974617	5	14974417	14974617	4.87492	4.46732	5.19236	-0.617147	0.00052	0.00460739	intron (ENSSMAG00000001629, intron 2 of 16)	protein_coding-intron (ENSSMAG00000001629, intron 2 of 16)	-23579	ENSSMAG00000001629	protein_coding	gse1	Gse1 coiled-coil protein [Source:NCBI gene;Acc:567033]	intron
in vivo Vibrio	Downregulated	4:30659159-30659359	4	30659159	30659359	3.96166	3.51696	4.3011	-0.617146	0.00400893	0.0169294	Intergenic	Intergenic	-12200	ENSSMAG00000019522	protein_coding	arhgef39	Rho guanine nucleotide exchange factor (GEF) 39 [Source:ZFIN;Acc:ZDB-GENE-041114-28]	Intergenic
in vivo Vibrio	Downregulated	4:3877864-3878064	4	3877864	3878064	4.40218	3.98981	4.7225	-0.617136	0.00136803	0.00849	intron (ENSSMAG00000016318, intron 1 of 11)	protein_coding-intron (ENSSMAG00000016318, intron 1 of 11)	-40280	ENSSMAG00000016380	protein_coding	ENSSMAG00000016380	NA	intron
in vivo Vibrio	Downregulated	22:12542088-12542288	22	12542088	12542288	4.26435	3.84942	4.58622	-0.617132	0.00122507	0.00790465	exon (ENSSMAG00000017274, exon 4 of 28)	protein_coding-exon (ENSSMAG00000017274, exon 4 of 28)	9100	ENSSMAG00000017274	protein_coding	thsd7aa	thrombospondin, type I, domain containing 7Aa [Source:NCBI gene;Acc:557991]	exon
in vivo Vibrio	Downregulated	8:18330845-18331045	8	18330845	18331045	4.4516	4.01413	4.78682	-0.617132	0.00175882	0.00993303	Intergenic	Intergenic	65604	ENSSMAG00000027471	protein_coding	bcl11ab	BAF chromatin remodeling complex subunit BCL11A b [Source:ZFIN;Acc:ZDB-GENE-061009-4]	Intergenic
in vivo Vibrio	Downregulated	8:16466658-16466858	8	16466658	16466858	4.08794	3.64163	4.42831	-0.617129	0.0027068	0.0131586	intron (ENSSMAG00000001506, intron 1 of 6)	protein_coding-intron (ENSSMAG00000001506, intron 1 of 5)	2596	ENSSMAG00000001526	protein_coding	LOC118313236	E3 ubiquitin/ISG15 ligase TRIM25-like	intron
in vivo Vibrio	Downregulated	21:9364459-9364659	21	9364459	9364659	4.86886	4.46584	5.18353	-0.617129	0.000436	0.00413369	intron (ENSSMAG00000002795, intron 3 of 14)	protein_coding-intron (ENSSMAG00000002795, intron 5 of 17)	20119	ENSSMAG00000002795	protein_coding	nrp1a	neuropilin 1a [Source:NCBI gene;Acc:353246]	intron
in vivo Vibrio	Downregulated	1:20149445-20149645	1	20149445	20149645	3.97176	3.508	4.32215	-0.617098	0.00485618	0.0191345	exon (ENSSMAG00000018106, exon 8 of 28)	protein_coding-exon (ENSSMAG00000018106, exon 8 of 28)	2503	ENSSMAG00000018106	protein_coding	abcb4	ATP-binding cassette, sub-family B (MDR/TAP), member 4 [Source:ZFIN;Acc:ZDB-GENE-080204-52]	exon
in vivo Vibrio	Downregulated	17:11338715-11338915	17	11338715	11338915	4.58059	4.15337	4.90978	-0.617095	0.00105377	0.00719632	Intergenic	Intergenic	-7656	ENSSMAG00000002308	protein_coding	LOC118285631	fibroblast growth factor receptor-like 1	Intergenic
in vivo Vibrio	Downregulated	20:8223659-8223859	20	8223659	8223859	4.38914	3.96203	4.71826	-0.617085	0.00172774	0.00981816	intron (ENSSMAG00000006865, intron 5 of 16)	protein_coding-intron (ENSSMAG00000006865, intron 6 of 17)	34505	ENSSMAG00000006865	protein_coding	LOC118290204	MAM domain-containing glycosylphosphatidylinositol anchor protein 2-like	intron
in vivo Vibrio	Downregulated	4:19601175-19601375	4	19601175	19601375	4.07603	3.6124	4.42634	-0.617084	0.00521902	0.0200474	intron (ENSSMAG00000003217, intron 6 of 10)	protein_coding-intron (ENSSMAG00000003217, intron 7 of 13)	4821	ENSSMAG00000003217	protein_coding	LOC118300732	RAC-beta serine/threonine-protein kinase-like	intron
in vivo Vibrio	Downregulated	11:25123612-25123812	11	25123612	25123812	4.82529	4.41027	5.14721	-0.617073	0.000945	0.00672928	intron (ENSSMAG00000012153, intron 4 of 19)	protein_coding-intron (ENSSMAG00000012153, intron 3 of 24)	85961	ENSSMAG00000012331	protein_coding	uts2a	urotensin 2, alpha [Source:ZFIN;Acc:ZDB-GENE-040630-11]	intron
in vivo Vibrio	Downregulated	11:14039337-14039537	11	14039337	14039537	4.67894	4.25552	5.00588	-0.617071	0.0015039	0.0090105	intron (ENSSMAG00000004391, intron 3 of 10)	protein_coding-intron (ENSSMAG00000004391, intron 3 of 9)	18273	ENSSMAG00000004391	protein_coding	rarga	retinoic acid receptor gamma a [Source:NCBI gene;Acc:30606]	intron
in vivo Vibrio	Downregulated	3:18845538-18845738	3	18845538	18845738	4.63961	4.22239	4.96285	-0.617061	0.00067	0.00538711	exon (ENSSMAG00000029459, exon 2 of 2)	protein_coding-exon (ENSSMAG00000029459, exon 2 of 2)	1726	ENSSMAG00000029459	protein_coding	ENSSMAG00000029459	NA	exon
in vivo Vibrio	Downregulated	14:21398005-21398205	14	21398005	21398205	4.01582	3.57263	4.35439	-0.617047	0.00270284	0.0131465	exon (ENSSMAG00000025079, exon 4 of 4)	protein_coding-exon (ENSSMAG00000025079, exon 4 of 4)	5645	ENSSMAG00000025079	protein_coding	tnfsf11	TNF superfamily member 11 [Source:ZFIN;Acc:ZDB-GENE-090805-2]	exon
in vivo Vibrio	Downregulated	20:6228059-6228259	20	6228059	6228259	4.17247	3.75667	4.49485	-0.617029	0.00247753	0.0124316	Intergenic	Intergenic	50307	ENSSMAG00000004440	protein_coding	flrt2	fibronectin leucine rich transmembrane protein 2	Intergenic
in vivo Vibrio	Downregulated	22:7820924-7821124	22	7820924	7821124	4.06093	3.58971	4.41555	-0.617018	0.00404151	0.0170138	exon (ENSSMAG00000006796, exon 1 of 12)	protein_coding-exon (ENSSMAG00000006796, exon 1 of 12)	1146	ENSSMAG00000006796	protein_coding	LOC118292021	synaptic vesicle glycoprotein 2A-like	exon
in vivo Vibrio	Downregulated	12:17821854-17822054	12	17821854	17822054	4.76764	4.32885	5.10363	-0.616997	0.00157507	0.00927035	Intergenic	Intergenic	-29643	ENSSMAG00000017536	protein_coding	jun	Jun proto-oncogene, AP-1 transcription factor subunit [Source:ZFIN;Acc:ZDB-GENE-030131-7859]	Intergenic
in vivo Vibrio	Downregulated	5:16459726-16459926	5	16459726	16459926	3.90466	3.38867	4.28394	-0.616994	0.0100654	0.0308981	promoter-TSS (ENSSMAG00000004276)	protein_coding-promoter-TSS (ENSSMAG00000004276)	-949	ENSSMAG00000004276	protein_coding	tacr2	tachykinin receptor 2 [Source:ZFIN;Acc:ZDB-GENE-090312-188]	promoter-TSS
in vivo Vibrio	Downregulated	2:2503991-2504191	2	2503991	2504191	4.79083	4.37113	5.11555	-0.616971	0.00169641	0.00970408	intron (ENSSMAG00000002176, intron 2 of 11)	protein_coding-intron (ENSSMAG00000002176, intron 2 of 11)	17162	ENSSMAG00000002176	protein_coding	arhgap36	Rho GTPase activating protein 36 [Source:ZFIN;Acc:ZDB-GENE-060616-298]	intron
in vivo Vibrio	Downregulated	11:10721137-10721337	11	10721137	10721337	3.62868	3.1542	3.98514	-0.616966	0.00553804	0.0208472	intron (ENSSMAG00000016215, intron 7 of 11)	protein_coding-intron (ENSSMAG00000016215, intron 7 of 12)	-28205	ENSSMAG00000016211	protein_coding	prdm2a	PR domain containing 2, with ZNF domain a	intron
in vivo Vibrio	Downregulated	4:7299463-7299663	4	7299463	7299663	5.37602	4.96269	5.69693	-0.616963	0.00116509	0.00765856	exon (ENSSMAG00000001696, exon 9 of 10)	protein_coding-exon (ENSSMAG00000001696, exon 9 of 10)	-7077	ENSSMAG00000027238	protein_coding	nsg2	neuronal vesicle trafficking associated 2	exon
in vivo Vibrio	Downregulated	1:19145518-19145718	1	19145518	19145718	3.79934	3.28169	4.1795	-0.616962	0.00856261	0.0277536	intron (ENSSMAG00000015365, intron 7 of 11)	protein_coding-intron (ENSSMAG00000015365, intron 6 of 11)	2466	ENSSMAG00000015365	protein_coding	clk2b	CDC-like kinase 2b [Source:ZFIN;Acc:ZDB-GENE-060929-1126]	intron
in vivo Vibrio	Downregulated	4:24279712-24279912	4	24279712	24279912	3.89305	3.4209	4.24818	-0.616959	0.00482379	0.0190484	intron (ENSSMAG00000011390, intron 11 of 14)	protein_coding-intron (ENSSMAG00000011390, intron 13 of 16)	19646	ENSSMAG00000011280	protein_coding	ddx56	DEAD (Asp-Glu-Ala-Asp) box helicase 56	intron
in vivo Vibrio	Downregulated	3:13649584-13649784	3	13649584	13649784	3.83612	3.35658	4.1954	-0.616952	0.00604689	0.0220812	promoter-TSS (ENSSMAG00000014307)	protein_coding-promoter-TSS (ENSSMAG00000014307)	-200	ENSSMAG00000014307	protein_coding	npas1	neuronal PAS domain protein 1 [Source:ZFIN;Acc:ZDB-GENE-060503-934]	promoter-TSS
in vivo Vibrio	Downregulated	4:28813630-28813830	4	28813630	28813830	4.91717	4.51393	5.23197	-0.61695	0.000539	0.00471446	Intergenic	Intergenic	-42238	ENSSMAG00000015641	protein_coding	serpinh2	serine (or cysteine) peptidase inhibitor, clade H, member 2 [Source:ZFIN;Acc:ZDB-GENE-050417-12]	Intergenic
in vivo Vibrio	Downregulated	4:18088088-18088288	4	18088088	18088288	4.52622	4.11492	4.84591	-0.616926	0.000891	0.00647519	intron (ENSSMAG00000000936, intron 1 of 17)	protein_coding-intron (ENSSMAG00000000936, intron 1 of 17)	-137290	ENSSMAG00000000936	protein_coding	auts2a	activator of transcription and developmental regulator AUTS2 a [Source:ZFIN;Acc:ZDB-GENE-030616-571]	intron
in vivo Vibrio	Downregulated	10:6934144-6934344	10	6934144	6934344	4.48113	4.06361	4.80455	-0.616922	0.00107593	0.00728419	Intergenic	Intergenic	-25544	ENSSMAG00000005439	protein_coding	LOC118315850	dynein light chain 2, cytoplasmic-like	Intergenic
in vivo Vibrio	Downregulated	20:7718732-7718932	20	7718732	7718932	4.44427	3.9898	4.78935	-0.616908	0.00283804	0.0135701	intron (ENSSMAG00000005804, intron 22 of 27)	protein_coding-intron (ENSSMAG00000005804, intron 26 of 37)	-9334	ENSSMAG00000034721	protein_coding	ANKRD63	Ankyrin repeat domain-containing protein 63	intron
in vivo Vibrio	Downregulated	17:4485464-4485664	17	4485464	4485664	4.62868	4.21399	4.95039	-0.616906	0.00144858	0.00880859	exon (ENSSMAG00000012365, exon 1 of 10)	protein_coding-exon (ENSSMAG00000012365, exon 1 of 10)	326	ENSSMAG00000012365	protein_coding	trim9	tripartite motif containing 9 [Source:ZFIN;Acc:ZDB-GENE-030131-8043]	exon
in vivo Vibrio	Downregulated	22:12078296-12078496	22	12078296	12078496	3.53542	3.05473	3.89535	-0.616889	0.00609831	0.0222036	intron (ENSSMAG00000015770, intron 1 of 4)	protein_coding-intron (ENSSMAG00000015770, intron 1 of 4)	817	ENSSMAG00000015770	protein_coding	tac1	tachykinin precursor 1 [Source:ZFIN;Acc:ZDB-GENE-060503-904]	intron
in vivo Vibrio	Downregulated	11:18226052-18226252	11	18226052	18226252	4.32623	3.88912	4.66124	-0.61687	0.00241131	0.0122168	TTS (ENSSMAG00000013474)	protein_coding-TTS (ENSSMAG00000013474)	-5070	ENSSMAG00000013667	protein_coding	brpf1	bromodomain and PHD finger containing, 1 [Source:ZFIN;Acc:ZDB-GENE-040426-731]	TTS
in vivo Vibrio	Downregulated	10:17694522-17694722	10	17694522	17694722	4.75825	4.33888	5.08277	-0.616862	0.00069	0.00549394	Intergenic	Intergenic	-30033	ENSSMAG00000008372	protein_coding	ehf	ets homologous factor [Source:ZFIN;Acc:ZDB-GENE-060312-7]	Intergenic
in vivo Vibrio	Downregulated	17:572826-573026	17	572826	573026	4.72571	4.31444	5.04536	-0.616861	0.0012736	0.00809732	exon (ENSSMAG00000030108, exon 3 of 21)	protein_coding-exon (ENSSMAG00000030108, exon 3 of 21)	-14626	ENSSMAG00000035441	protein_coding	ENSSMAG00000035441	NA	exon
in vivo Vibrio	Downregulated	5:23144634-23144834	5	23144634	23144834	4.08383	3.64591	4.41931	-0.616852	0.00292851	0.0138483	Intergenic	Intergenic	-34035	ENSSMAG00000010954	protein_coding	mrps11	mitochondrial ribosomal protein S11 [Source:ZFIN;Acc:ZDB-GENE-040724-84]	Intergenic
in vivo Vibrio	Downregulated	20:3764111-3764311	20	3764111	3764311	4.68407	4.26574	5.00797	-0.616851	0.000859	0.00633943	exon (ENSSMAG00000001334, exon 1 of 8)	protein_coding-exon (ENSSMAG00000001334, exon 1 of 8)	123	ENSSMAG00000001334	protein_coding	ephx1	epoxide hydrolase 1, microsomal (xenobiotic) [Source:ZFIN;Acc:ZDB-GENE-040426-913]	exon
in vivo Vibrio	Downregulated	5:24003414-24003614	5	24003414	24003614	4.551	4.13768	4.8719	-0.616843	0.00140899	0.00865257	intron (ENSSMAG00000012544, intron 11 of 21)	protein_coding-intron (ENSSMAG00000012544, intron 12 of 23)	27382	ENSSMAG00000012544	protein_coding	adamts18	ADAM metallopeptidase with thrombospondin type 1 motif, 18 [Source:ZFIN;Acc:ZDB-GENE-070815-1]	intron
in vivo Vibrio	Downregulated	3:24215061-24215261	3	24215061	24215261	3.88906	3.43352	4.23476	-0.616837	0.00412197	0.0172314	intron (ENSSMAG00000010153, intron 3 of 3)	protein_coding-intron (ENSSMAG00000010153, intron 3 of 3)	1679	ENSSMAG00000010153	protein_coding	ENSSMAG00000010153	NA	intron
in vivo Vibrio	Downregulated	21:8376328-8376528	21	8376328	8376528	4.16091	3.7297	4.49246	-0.616818	0.00220683	0.011525	intron (ENSSMAG00000002201, intron 3 of 11)	protein_coding-intron (ENSSMAG00000002201, intron 4 of 10)	22389	ENSSMAG00000002201	protein_coding	adarb2	adenosine deaminase RNA specific B2 (inactive) [Source:ZFIN;Acc:ZDB-GENE-060503-160]	intron
in vivo Vibrio	Downregulated	14:4652922-4653122	14	4652922	4653122	4.59445	4.16466	4.92515	-0.616816	0.0016506	0.00953733	exon (ENSSMAG00000003123, exon 2 of 2)	protein_coding-exon (ENSSMAG00000003123, exon 2 of 2)	641	ENSSMAG00000003123	protein_coding	lrrc3	leucine rich repeat containing 3 [Source:NCBI gene;Acc:100001372]	exon
in vivo Vibrio	Downregulated	8:18532978-18533178	8	18532978	18533178	4.30639	3.8823	4.63372	-0.616813	0.00160401	0.00937495	intron (ENSSMAG00000007241, intron 1 of 12)	protein_coding-intron (ENSSMAG00000007241, intron 1 of 12)	38165	ENSSMAG00000007159	protein_coding	NOMO1	Nodal modulator 1 (pM5 protein)	intron
in vivo Vibrio	Downregulated	1:31407523-31407723	1	31407523	31407723	4.23846	3.79816	4.57533	-0.616799	0.00356752	0.0156859	exon (ENSSMAG00000012562, exon 3 of 28)	protein_coding-exon (ENSSMAG00000012562, exon 3 of 28)	56069	ENSSMAG00000012562	protein_coding	adgrb1a	adhesion G protein-coupled receptor B1a [Source:ZFIN;Acc:ZDB-GENE-060607-12]	exon
in vivo Vibrio	Downregulated	5:5573588-5573788	5	5573588	5573788	4.79216	4.38208	5.1111	-0.616785	0.000466	0.00430298	intron (ENSSMAG00000009934, intron 7 of 27)	protein_coding-intron (ENSSMAG00000009934, intron 8 of 28)	-42553	ENSSMAG00000009901	protein_coding	LOC118302158	sorting nexin-1-like	intron
in vivo Vibrio	Downregulated	2:9066036-9066236	2	9066036	9066236	4.00553	3.56809	4.34074	-0.616781	0.00348738	0.0154647	intron (ENSSMAG00000011259, intron 2 of 29)	protein_coding-intron (ENSSMAG00000011259, intron 2 of 29)	-14163	ENSSMAG00000011259	protein_coding	ADAMTSL1	ADAMTS-like protein 1 (ADAMTSL-1) (Punctin-1)	intron
in vivo Vibrio	Downregulated	3:10873234-10873434	3	10873234	10873434	4.28767	3.84368	4.62669	-0.616776	0.00241879	0.0122408	intron (ENSSMAG00000022259, intron 1 of 2)	protein_coding-intron (ENSSMAG00000022259, intron 1 of 2)	24061	ENSSMAG00000022259	protein_coding	rtn4rl1b	reticulon 4 receptor-like 1b [Source:ZFIN;Acc:ZDB-GENE-040310-3]	intron
in vivo Vibrio	Downregulated	21:3349393-3349593	21	3349393	3349593	4.44448	4.02466	4.76927	-0.61676	0.00121684	0.00787407	intron (ENSSMAG00000015730, intron 1 of 12)	protein_coding-intron (ENSSMAG00000015730, intron 1 of 8)	8154	ENSSMAG00000015730	protein_coding	C8orf34	chromosome 8 open reading frame 34 [Source:HGNC Symbol;Acc:HGNC:30905]	intron
in vivo Vibrio	Downregulated	2:20510945-20511145	2	20510945	20511145	3.77685	3.2806	4.1454	-0.616755	0.00732622	0.02505	intron (ENSSMAG00000002919, intron 12 of 28)	protein_coding-intron (ENSSMAG00000002919, intron 12 of 27)	84088	ENSSMAG00000002919	protein_coding	anks1b	ankyrin repeat and sterile alpha motif domain containing 1B	intron
in vivo Vibrio	Downregulated	9:11279906-11280106	9	11279906	11280106	4.62528	4.21822	4.9424	-0.616754	0.00145042	0.00881392	intron (ENSSMAG00000008478, intron 3 of 13)	protein_coding-intron (ENSSMAG00000008478, intron 3 of 13)	7871	ENSSMAG00000008478	protein_coding	KIAA0825	Uncharacterized protein KIAA0825	intron
in vivo Vibrio	Downregulated	12:15507862-15508062	12	15507862	15508062	4.90206	4.48648	5.22431	-0.616753	0.000677	0.00542402	exon (ENSSMAG00000009983, exon 1 of 4)	protein_coding-exon (ENSSMAG00000009983, exon 1 of 4)	1272	ENSSMAG00000009983	protein_coding	abhd17ab	abhydrolase domain containing 17Ab [Source:ZFIN;Acc:ZDB-GENE-081105-136]	exon
in vivo Vibrio	Downregulated	4:29088689-29088889	4	29088689	29088889	4.76886	4.34535	5.09585	-0.616746	0.00100832	0.00700306	intron (ENSSMAG00000022112, intron 1 of 2)	lncRNA-intron (ENSSMAG00000022112, intron 1 of 2)	4341	ENSSMAG00000022112	lncRNA	ENSSMAG00000022112	NA	intron
in vivo Vibrio	Downregulated	4:15541853-15542053	4	15541853	15542053	4.50705	4.07437	4.83946	-0.616743	0.00136518	0.00848092	intron (ENSSMAG00000019125, intron 3 of 4)	protein_coding-intron (ENSSMAG00000019125, intron 3 of 4)	7729	ENSSMAG00000019125	protein_coding	fgf11b	fibroblast growth factor 11b [Source:ZFIN;Acc:ZDB-GENE-100316-2]	intron
in vivo Vibrio	Downregulated	16:13793523-13793723	16	13793523	13793723	4.20524	3.77294	4.53743	-0.616739	0.00283716	0.0135682	exon (ENSSMAG00000010464, exon 14 of 28)	protein_coding-exon (ENSSMAG00000010464, exon 14 of 28)	-33115	ENSSMAG00000010438	protein_coding	aif1l	allograft inflammatory factor 1-like [Source:ZFIN;Acc:ZDB-GENE-030131-9646]	exon
in vivo Vibrio	Downregulated	14:18478307-18478507	14	18478307	18478507	4.98287	4.56094	5.30891	-0.616734	0.0012912	0.00817734	Intergenic	Intergenic	-10020	ENSSMAG00000005474	protein_coding	olig2	oligodendrocyte lineage transcription factor 2	Intergenic
in vivo Vibrio	Downregulated	12:22513407-22513607	12	22513407	22513607	4.43214	4.02216	4.75103	-0.616733	0.000991	0.00693436	Intergenic	Intergenic	31587	ENSSMAG00000003967	protein_coding	TBL1XR1	TBL1X receptor 1 [Source:HGNC Symbol;Acc:HGNC:29529]	Intergenic
in vivo Vibrio	Downregulated	10:16707785-16707985	10	16707785	16707985	4.54707	4.09969	4.88806	-0.616733	0.00328947	0.0148959	promoter-TSS (ENSSMAG00000007091)	protein_coding-promoter-TSS (ENSSMAG00000007091)	5017	ENSSMAG00000007091	protein_coding	nudt4a	nudix (nucleoside diphosphate linked moiety X)-type motif 4a [Source:ZFIN;Acc:ZDB-GENE-031010-33]	promoter-TSS
in vivo Vibrio	Downregulated	8:5078970-5079170	8	5078970	5079170	4.21306	3.77134	4.55076	-0.61672	0.00200617	0.0108411	Intergenic	Intergenic	-12270	ENSSMAG00000000652	protein_coding	LOC118313192	gastrin/cholecystokinin type B receptor-like	Intergenic
in vivo Vibrio	Downregulated	11:1883628-1883828	11	1883628	1883828	4.44121	4.02057	4.76649	-0.616708	0.00148409	0.00893774	Intergenic	Intergenic	-27232	ENSSMAG00000000967	miRNA	mir1-1	microRNA 1-1 [Source:ZFIN;Acc:ZDB-MIRNAG-041228-15]	Intergenic
in vivo Vibrio	Downregulated	18:10981292-10981492	18	10981292	10981492	4.01725	3.55688	4.36572	-0.616705	0.00437852	0.0179011	promoter-TSS (ENSSMAG00000032480)	protein_coding-promoter-TSS (ENSSMAG00000032480)	-543	ENSSMAG00000032480	protein_coding	Shank1	SH3 and multiple ankyrin repeat domains protein 1 (Shank1)	promoter-TSS
in vivo Vibrio	Downregulated	11:17721542-17721742	11	17721542	17721742	4.00499	3.53184	4.36069	-0.616702	0.00448282	0.0181667	intron (ENSSMAG00000012438, intron 6 of 12)	protein_coding-intron (ENSSMAG00000012438, intron 10 of 17)	2552	ENSSMAG00000012438	protein_coding	fgd1	FYVE, RhoGEF and PH domain containing 1	intron
in vivo Vibrio	Downregulated	17:17376728-17376928	17	17376728	17376928	3.90234	3.4394	4.25226	-0.616702	0.0044294	0.0180257	intron (ENSSMAG00000011994, intron 1 of 5)	protein_coding-intron (ENSSMAG00000011994, intron 1 of 6)	8092	ENSSMAG00000011994	protein_coding	sobpa	sine oculis binding protein homolog (Drosophila) a [Source:NCBI gene;Acc:573683]	intron
in vivo Vibrio	Downregulated	20:14633177-14633377	20	14633177	14633377	3.54852	3.06556	3.90973	-0.616702	0.00632018	0.0227341	Intergenic	Intergenic	32661	ENSSMAG00000037886	protein_coding	DUSP10	dual specificity phosphatase 10 [Source:HGNC Symbol;Acc:HGNC:3065]	Intergenic
in vivo Vibrio	Downregulated	18:18612723-18612923	18	18612723	18612923	4.28896	3.86304	4.61738	-0.616699	0.00154979	0.00917774	Intergenic	Intergenic	-2377	ENSSMAG00000007343	protein_coding	LOC118287858	peroxiredoxin-like 2A	Intergenic
in vivo Vibrio	Downregulated	21:9439432-9439632	21	9439432	9439632	4.63629	4.22159	4.95802	-0.616695	0.00079	0.005991	TTS (ENSSMAG00000002969)	protein_coding-TTS (ENSSMAG00000002969)	10737	ENSSMAG00000002969	protein_coding	rab18a	RAB18A, member RAS oncogene family [Source:ZFIN;Acc:ZDB-GENE-030131-3980]	TTS
in vivo Vibrio	Downregulated	14:4485978-4486178	14	4485978	4486178	4.55321	4.12891	4.88067	-0.616694	0.0017166	0.00977694	Intergenic	Intergenic	-1294	ENSSMAG00000003038	protein_coding	tfpia	tissue factor pathway inhibitor a	Intergenic
in vivo Vibrio	Downregulated	5:9269543-9269743	5	9269543	9269743	4.7442	4.33303	5.06381	-0.61668	0.00103937	0.00713747	intron (ENSSMAG00000021302, intron 2 of 8)	protein_coding-intron (ENSSMAG00000021302, intron 1 of 7)	7935	ENSSMAG00000021302	protein_coding	smad3a	SMAD family member 3a [Source:ZFIN;Acc:ZDB-GENE-000509-3]	intron
in vivo Vibrio	Downregulated	6:9597865-9598065	6	9597865	9598065	3.97705	3.51975	4.32375	-0.616679	0.0029765	0.0139922	intron (ENSSMAG00000013505, intron 7 of 9)	protein_coding-intron (ENSSMAG00000013505, intron 7 of 9)	6401	ENSSMAG00000013505	protein_coding	POC1A	POC1 centriolar protein A [Source:HGNC Symbol;Acc:HGNC:24488]	intron
in vivo Vibrio	Downregulated	9:19978922-19979122	9	19978922	19979122	5.80274	5.39721	6.11894	-0.616669	0.00105185	0.00719089	intron (ENSSMAG00000007879, intron 1 of 4)	protein_coding-intron (ENSSMAG00000007879, intron 1 of 4)	-15149	ENSSMAG00000007879	protein_coding	arl15a	ADP-ribosylation factor-like 15a [Source:ZFIN;Acc:ZDB-GENE-070209-3]	intron
in vivo Vibrio	Downregulated	13:13782695-13782895	13	13782695	13782895	4.14245	3.68156	4.4912	-0.616666	0.00317746	0.0145691	Intergenic	Intergenic	-11188	ENSSMAG00000024823	lncRNA	ENSSMAG00000024823	NA	Intergenic
in vivo Vibrio	Downregulated	2:6263631-6263831	2	6263631	6263831	3.91857	3.47782	4.25571	-0.616655	0.00381479	0.0163934	Intergenic	Intergenic	10550	ENSSMAG00000009599	protein_coding	CPZ	carboxypeptidase Z [Source:HGNC Symbol;Acc:HGNC:2333]	Intergenic
in vivo Vibrio	Downregulated	10:18366698-18366898	10	18366698	18366898	4.08887	3.6428	4.4291	-0.61664	0.00276392	0.0133499	exon (ENSSMAG00000009030, exon 19 of 19)	protein_coding-exon (ENSSMAG00000009030, exon 19 of 19)	-6476	ENSSMAG00000008949	protein_coding	abtb2b	ankyrin repeat and BTB (POZ) domain containing 2b [Source:ZFIN;Acc:ZDB-GENE-100422-14]	exon
in vivo Vibrio	Downregulated	12:22148642-22148842	12	22148642	22148842	4.38723	3.96225	4.71508	-0.616623	0.00165652	0.00956024	intron (ENSSMAG00000003384, intron 2 of 6)	protein_coding-intron (ENSSMAG00000003384, intron 2 of 8)	4078	ENSSMAG00000003384	protein_coding	LOC118318377	pre-B-cell leukemia transcription factor 1	intron
in vivo Vibrio	Downregulated	20:8165250-8165450	20	8165250	8165450	3.9594	3.52034	4.29555	-0.61662	0.00337764	0.0151471	intron (ENSSMAG00000006865, intron 14 of 16)	protein_coding-intron (ENSSMAG00000006865, intron 15 of 17)	-59853	ENSSMAG00000006828	protein_coding	fkbp3	FKBP prolyl isomerase 3	intron
in vivo Vibrio	Downregulated	14:20771536-20771736	14	20771536	20771736	4.70826	4.27679	5.03996	-0.616613	0.0015324	0.00911488	exon (ENSSMAG00000009629, exon 8 of 20)	lncRNA-exon (ENSSMAG00000009629, exon 8 of 20)	2828	ENSSMAG00000009629	lncRNA	ENSSMAG00000009629	NA	exon
in vivo Vibrio	Downregulated	17:16075765-16075965	17	16075765	16075965	3.91693	3.48048	4.25156	-0.616601	0.00313493	0.0144459	intron (ENSSMAG00000010590, intron 15 of 17)	protein_coding-intron (ENSSMAG00000010590, intron 31 of 78)	-30449	ENSSMAG00000010590	protein_coding	si:ch211-233a24.2	si:ch211-233a24.2 [Source:NCBI gene;Acc:564367]	intron
in vivo Vibrio	Downregulated	21:9070932-9071132	21	9070932	9071132	4.64536	4.22319	4.97155	-0.616586	0.00156199	0.00922164	intron (ENSSMAG00000002652, intron 8 of 23)	protein_coding-intron (ENSSMAG00000002652, intron 8 of 23)	138758	ENSSMAG00000002652	protein_coding	PARD3	par-3 family cell polarity regulator [Source:HGNC Symbol;Acc:HGNC:16051]	intron
in vivo Vibrio	Downregulated	7:11861606-11861806	7	11861606	11861806	4.84583	4.43526	5.16507	-0.616577	0.000521	0.00461513	intron (ENSSMAG00000000729, intron 1 of 14)	protein_coding-intron (ENSSMAG00000000729, intron 1 of 15)	-37313	ENSSMAG00000000729	protein_coding	ephb1	EPH receptor B1 [Source:ZFIN;Acc:ZDB-GENE-070912-219]	intron
in vivo Vibrio	Downregulated	20:19266011-19266211	20	19266011	19266211	4.16457	3.73797	4.49339	-0.616574	0.00173895	0.00986238	exon (ENSSMAG00000007892, exon 4 of 25)	protein_coding-exon (ENSSMAG00000007892, exon 4 of 25)	1726	ENSSMAG00000007892	protein_coding	CFAP61	cilia and flagella associated protein 61 [Source:HGNC Symbol;Acc:HGNC:15872]	exon
in vivo Vibrio	Downregulated	17:10152937-10153137	17	10152937	10153137	4.17254	3.7137	4.52012	-0.616571	0.00282746	0.0135359	Intergenic	Intergenic	14562	ENSSMAG00000020445	protein_coding	SOX11	SRY-box transcription factor 11 [Source:HGNC Symbol;Acc:HGNC:11191]	Intergenic
in vivo Vibrio	Downregulated	7:8549471-8549671	7	8549471	8549671	4.25473	3.81231	4.59284	-0.61656	0.00225156	0.0116779	Intergenic	Intergenic	12120	ENSSMAG00000018960	protein_coding	atg9b	autophagy related 9B [Source:ZFIN;Acc:ZDB-GENE-091111-3]	Intergenic
in vivo Vibrio	Downregulated	1:3678598-3678798	1	3678598	3678798	4.47704	4.04463	4.80929	-0.616556	0.00121478	0.00786493	intron (ENSSMAG00000003575, intron 1 of 13)	protein_coding-intron (ENSSMAG00000003575, intron 1 of 12)	-9501	ENSSMAG00000003618	protein_coding	FRMPD4	FERM and PDZ domain containing 4 [Source:HGNC Symbol;Acc:HGNC:29007]	intron
in vivo Vibrio	Downregulated	2:12766882-12767082	2	12766882	12767082	4.32259	3.87116	4.66592	-0.616553	0.0026226	0.0128872	intron (ENSSMAG00000015487, intron 4 of 21)	protein_coding-intron (ENSSMAG00000015487, intron 4 of 23)	-13362	ENSSMAG00000015487	protein_coding	OSBPL8	oxysterol binding protein like 8 [Source:HGNC Symbol;Acc:HGNC:16396]	intron
in vivo Vibrio	Downregulated	4:22177604-22177804	4	22177604	22177804	4.58185	4.06924	4.95931	-0.616548	0.00994838	0.0306511	intron (ENSSMAG00000007746, intron 1 of 21)	protein_coding-intron (ENSSMAG00000007746, intron 1 of 24)	-4342	ENSSMAG00000007746	protein_coding	megf10	multiple EGF-like-domains 10	intron
in vivo Vibrio	Downregulated	10:1651513-1651713	10	1651513	1651713	4.36138	3.92208	4.69767	-0.61654	0.00348857	0.0154663	exon (ENSSMAG00000000503, exon 9 of 13)	protein_coding-exon (ENSSMAG00000000503, exon 9 of 13)	11136	ENSSMAG00000000503	protein_coding	si:dkey-106n21.1	si:dkey-106n21.1 [Source:ZFIN;Acc:ZDB-GENE-131120-167]	exon
in vivo Vibrio	Downregulated	6:14874776-14874976	6	14874776	14874976	3.91823	3.43969	4.27696	-0.616532	0.00538125	0.0204521	intron (ENSSMAG00000003521, intron 26 of 89)	pseudogene-intron (ENSSMAG00000003521, intron 26 of 89)	9401	ENSSMAG00000003670	protein_coding	LOC118308927	delta-type opioid receptor	intron
in vivo Vibrio	Downregulated	1:10602539-10602739	1	10602539	10602739	4.04482	3.59264	4.38859	-0.616518	0.00269619	0.0131266	intron (ENSSMAG00000033782, intron 1 of 40)	protein_coding-intron (ENSSMAG00000033782, intron 1 of 40)	10305	ENSSMAG00000033782	protein_coding	LOC118304899	collagen alpha-1(XVIII) chain-like	intron
in vivo Vibrio	Downregulated	1:15675149-15675349	1	15675149	15675349	4.02462	3.57555	4.36659	-0.616511	0.003011	0.0140916	intron (ENSSMAG00000037788, intron 2 of 2)	lncRNA-intron (ENSSMAG00000037788, intron 2 of 2)	-4642	ENSSMAG00000003648	protein_coding	map7d1a	MAP7 domain containing 1a [Source:ZFIN;Acc:ZDB-GENE-060503-22]	intron
in vivo Vibrio	Downregulated	21:2022575-2022775	21	2022575	2022775	4.21487	3.76695	4.55617	-0.616511	0.00267351	0.0130556	Intergenic	Intergenic	-39486	ENSSMAG00000013156	protein_coding	LIMD2	LIM domain-containing protein 2	Intergenic
in vivo Vibrio	Downregulated	15:7667668-7667868	15	7667668	7667868	4.11591	3.66361	4.45975	-0.616511	0.00317967	0.0145747	intron (ENSSMAG00000001089, intron 6 of 6)	protein_coding-intron (ENSSMAG00000001089, intron 6 of 6)	4123	ENSSMAG00000001089	protein_coding	rgra	retinal G protein coupled receptor a [Source:ZFIN;Acc:ZDB-GENE-040924-6]	intron
in vivo Vibrio	Downregulated	15:13736018-13736218	15	13736018	13736218	4.54339	4.12147	4.86943	-0.61651	0.000996	0.00695597	intron (ENSSMAG00000011607, intron 10 of 11)	protein_coding-intron (ENSSMAG00000011607, intron 9 of 10)	35641	ENSSMAG00000011607	protein_coding	ATE1	arginyltransferase 1 [Source:HGNC Symbol;Acc:HGNC:782]	intron
in vivo Vibrio	Downregulated	12:26060351-26060551	12	26060351	26060551	4.62515	4.20649	4.94924	-0.616489	0.00120936	0.00784369	Intergenic	Intergenic	-24985	ENSSMAG00000037156	protein_coding	artna	artemin a [Source:ZFIN;Acc:ZDB-GENE-120215-193]	Intergenic
in vivo Vibrio	Downregulated	5:15270526-15270726	5	15270526	15270726	4.7051	4.28564	5.02968	-0.616481	0.000985	0.00690589	Intergenic	Intergenic	118433	ENSSMAG00000001864	protein_coding	mafa	v-maf avian musculoaponeurotic fibrosarcoma oncogene homolog a (paralog a) [Source:ZFIN;Acc:ZDB-GENE-010605-2]	Intergenic
in vivo Vibrio	Downregulated	3:8567366-8567566	3	8567366	8567566	4.52235	4.07786	4.86167	-0.616471	0.00330276	0.0149306	exon (ENSSMAG00000024605, exon 1 of 1)	protein_coding-exon (ENSSMAG00000024605, exon 1 of 1)	340	ENSSMAG00000024605	protein_coding	CLDN8	claudin 8 [Source:HGNC Symbol;Acc:HGNC:2050]	exon
in vivo Vibrio	Downregulated	15:17397788-17397988	15	17397788	17397988	4.31423	3.88917	4.64215	-0.616458	0.00136198	0.00846785	Intergenic	Intergenic	-53308	ENSSMAG00000016337	protein_coding	LOC118284063	cGMP-dependent protein kinase 2	Intergenic
in vivo Vibrio	Downregulated	11:18519035-18519235	11	18519035	18519235	3.94373	3.47188	4.29869	-0.61645	0.00450603	0.0182291	intron (ENSSMAG00000014612, intron 33 of 38)	protein_coding-intron (ENSSMAG00000014612, intron 32 of 37)	-24778	ENSSMAG00000014595	protein_coding	bcap31	B cell receptor associated protein 31	intron
in vivo Vibrio	Downregulated	2:5320150-5320350	2	5320150	5320350	4.21685	3.79325	4.54389	-0.61644	0.00223979	0.0116346	Intergenic	Intergenic	210875	ENSSMAG00000007911	protein_coding	zmp:0000000660	arf-GAP with Rho-GAP domain, ANK repeat and PH domain-containing protein 2	Intergenic
in vivo Vibrio	Downregulated	6:23095565-23095765	6	23095565	23095765	4.14605	3.72237	4.47315	-0.616438	0.00162611	0.0094476	Intergenic	Intergenic	-10628	ENSSMAG00000017747	protein_coding	svbp	small vasohibin binding protein	Intergenic
in vivo Vibrio	Downregulated	11:15403869-15404069	11	15403869	15404069	4.49316	4.08135	4.81315	-0.61642	0.000826	0.0061711	intron (ENSSMAG00000007058, intron 12 of 17)	protein_coding-intron (ENSSMAG00000007058, intron 12 of 17)	49866	ENSSMAG00000007058	protein_coding	ERC2	ELKS/RAB6-interacting/CAST family member 2 [Source:HGNC Symbol;Acc:HGNC:31922]	intron
in vivo Vibrio	Downregulated	6:14800457-14800657	6	14800457	14800657	3.83215	3.36502	4.18445	-0.616417	0.0043526	0.0178366	Intergenic	Intergenic	14723	ENSSMAG00000003353	protein_coding	si:dkey-28n18.9	sorting nexin-32	Intergenic
in vivo Vibrio	Downregulated	15:15140299-15140499	15	15140299	15140499	3.84487	3.3616	4.20625	-0.616416	0.00624585	0.0225659	Intergenic	Intergenic	14137	ENSSMAG00000037612	lncRNA	ENSSMAG00000037612	NA	Intergenic
in vivo Vibrio	Downregulated	5:22101262-22101462	5	22101262	22101462	4.40814	3.97926	4.73831	-0.616397	0.00133212	0.00834882	intron (ENSSMAG00000026831, intron 1 of 3)	protein_coding-intron (ENSSMAG00000026831, intron 1 of 3)	4847	ENSSMAG00000026831	protein_coding	CHST8	carbohydrate sulfotransferase 8 [Source:HGNC Symbol;Acc:HGNC:15993]	intron
in vivo Vibrio	Downregulated	16:9209589-9209789	16	9209589	9209789	3.78116	3.31949	4.13036	-0.616388	0.00453096	0.018296	intron (ENSSMAG00000002728, intron 9 of 10)	protein_coding-intron (ENSSMAG00000002728, intron 8 of 10)	4552	ENSSMAG00000002728	protein_coding	arvcfa	ARVCF delta catenin family member a [Source:ZFIN;Acc:ZDB-GENE-091113-43]	intron
in vivo Vibrio	Downregulated	19:12347260-12347460	19	12347260	12347460	4.22666	3.7993	4.55593	-0.616386	0.00169101	0.00968377	Intergenic	Intergenic	-15691	ENSSMAG00000017134	protein_coding	LOC118288984	somatostatin receptor type 2-like	Intergenic
in vivo Vibrio	Downregulated	11:25058516-25058716	11	25058516	25058716	4.96728	4.55632	5.28675	-0.616385	0.000469	0.00432262	intron (ENSSMAG00000012153, intron 3 of 19)	protein_coding-intron (ENSSMAG00000012153, intron 2 of 24)	121541	ENSSMAG00000012153	protein_coding	camta1a	calmodulin binding transcription activator 1a [Source:ZFIN;Acc:ZDB-GENE-090312-183]	intron
in vivo Vibrio	Downregulated	6:23400598-23400798	6	23400598	23400798	4.80627	4.3888	5.12965	-0.61638	0.000677	0.00542117	Intergenic	Intergenic	-5631	ENSSMAG00000017875	protein_coding	etnk2	ethanolamine kinase 2 [Source:ZFIN;Acc:ZDB-GENE-050913-135]	Intergenic
in vivo Vibrio	Downregulated	14:7185347-7185547	14	7185347	7185547	4.20353	3.74643	4.55012	-0.616376	0.00384543	0.0164714	TTS (ENSSMAG00000005494)	protein_coding-TTS (ENSSMAG00000005494)	-15158	ENSSMAG00000005470	protein_coding	LOC118282987	motor neuron and pancreas homeobox protein 1-like	TTS
in vivo Vibrio	Downregulated	18:16097706-16097906	18	16097706	16097906	4.65161	4.22538	4.98022	-0.616366	0.0015676	0.00924229	intron (ENSSMAG00000002995, intron 2 of 9)	protein_coding-intron (ENSSMAG00000002995, intron 2 of 9)	-28329	ENSSMAG00000002995	protein_coding	LOC118288021	C-terminal-binding protein 2	intron
in vivo Vibrio	Downregulated	1:28396717-28396917	1	28396717	28396917	4.25857	3.8225	4.59297	-0.616366	0.00172236	0.00979834	intron (ENSSMAG00000008433, intron 28 of 28)	protein_coding-intron (ENSSMAG00000008433, intron 28 of 28)	21816	ENSSMAG00000024415	protein_coding	TENT5A	terminal nucleotidyltransferase 5A [Source:HGNC Symbol;Acc:HGNC:18345]	intron
in vivo Vibrio	Downregulated	6:12777134-12777334	6	12777134	12777334	4.02534	3.56063	4.37627	-0.616363	0.00370573	0.0160909	exon (ENSSMAG00000020970, exon 42 of 46)	protein_coding-exon (ENSSMAG00000020970, exon 42 of 46)	12360	ENSSMAG00000020971	protein_coding	parapinopsinb	parapinopsin b [Source:ZFIN;Acc:ZDB-GENE-030616-134]	exon
in vivo Vibrio	Downregulated	11:11953049-11953249	11	11953049	11953249	4.15777	3.68709	4.51207	-0.616361	0.00426492	0.0176051	exon (ENSSMAG00000018262, exon 14 of 16)	protein_coding-exon (ENSSMAG00000018262, exon 14 of 16)	12008	ENSSMAG00000018262	protein_coding	plekhn1	pleckstrin homology domain containing, family N member 1 [Source:ZFIN;Acc:ZDB-GENE-090313-357]	exon
in vivo Vibrio	Downregulated	15:1147387-1147587	15	1147387	1147587	4.45426	4.02114	4.78692	-0.616357	0.00142674	0.00871762	Intergenic	Intergenic	24620	ENSSMAG00000018990	protein_coding	wapla	WAPL cohesin release factor a [Source:ZFIN;Acc:ZDB-GENE-131010-1]	Intergenic
in vivo Vibrio	Downregulated	15:19334281-19334481	15	19334281	19334481	4.72474	4.2305	5.09217	-0.616354	0.00825423	0.027069	intron (ENSSMAG00000019611, intron 4 of 10)	protein_coding-intron (ENSSMAG00000019611, intron 4 of 10)	-48063	ENSSMAG00000019604	protein_coding	THUMPD2	THUMP domain containing 2 [Source:HGNC Symbol;Acc:HGNC:14890]	intron
in vivo Vibrio	Downregulated	7:1712005-1712205	7	1712005	1712205	4.17361	3.72636	4.51452	-0.616352	0.00240259	0.01219	intron (ENSSMAG00000018166, intron 1 of 36)	protein_coding-intron (ENSSMAG00000018166, intron 1 of 36)	-13010	ENSSMAG00000018166	protein_coding	DIP2C	disco interacting protein 2 homolog C [Source:HGNC Symbol;Acc:HGNC:29150]	intron
in vivo Vibrio	Downregulated	5:7728735-7728935	5	7728735	7728935	4.31437	3.86769	4.65495	-0.616347	0.00279518	0.0134376	exon (ENSSMAG00000012065, exon 13 of 21)	protein_coding-exon (ENSSMAG00000012065, exon 13 of 21)	11396	ENSSMAG00000012065	protein_coding	tanc1a	tetratricopeptide repeat, ankyrin repeat and coiled-coil containing 1a [Source:ZFIN;Acc:ZDB-GENE-130530-819]	exon
in vivo Vibrio	Downregulated	17:18520977-18521177	17	18520977	18521177	5.45501	5.05158	5.76993	-0.616343	0.000952	0.00676139	intron (ENSSMAG00000015105, intron 6 of 8)	protein_coding-intron (ENSSMAG00000015105, intron 6 of 10)	-37598	ENSSMAG00000015074	protein_coding	fosl2	fos-like antigen 2 [Source:ZFIN;Acc:ZDB-GENE-070209-164]	intron
in vivo Vibrio	Downregulated	1:22108819-22109019	1	22108819	22109019	4.02925	3.56169	4.38179	-0.616338	0.00490967	0.019279	exon (ENSSMAG00000000597, exon 3 of 15)	protein_coding-exon (ENSSMAG00000000597, exon 3 of 15)	2064	ENSSMAG00000000597	protein_coding	LOC118312033	IgGFc-binding protein	exon
in vivo Vibrio	Downregulated	1:7720616-7720816	1	7720616	7720816	4.06571	3.61412	4.40913	-0.616328	0.00385352	0.0164964	Intergenic	Intergenic	-8808	ENSSMAG00000011267	protein_coding	lig4	ligase IV, DNA, ATP-dependent	Intergenic
in vivo Vibrio	Downregulated	19:5865380-5865580	19	5865380	5865580	4.22199	3.77003	4.56563	-0.61632	0.00294901	0.0139066	exon (ENSSMAG00000003647, exon 1 of 1)	protein_coding-exon (ENSSMAG00000003647, exon 1 of 1)	169	ENSSMAG00000003647	protein_coding	mfsd6l	major facilitator superfamily domain containing 6-like [Source:NCBI gene;Acc:445192]	exon
in vivo Vibrio	Downregulated	5:23070707-23070907	5	23070707	23070907	4.1058	3.68141	4.43331	-0.61631	0.00225859	0.0117036	intron (ENSSMAG00000010859, intron 2 of 16)	protein_coding-intron (ENSSMAG00000010859, intron 2 of 12)	31949	ENSSMAG00000010859	protein_coding	ntrk3b	neurotrophic tyrosine kinase, receptor, type 3b [Source:ZFIN;Acc:ZDB-GENE-010126-4]	intron
in vivo Vibrio	Downregulated	12:16340890-16341090	12	16340890	16341090	4.23319	3.77449	4.58069	-0.616308	0.00278725	0.013414	intron (ENSSMAG00000011707, intron 2 of 12)	protein_coding-intron (ENSSMAG00000011707, intron 2 of 11)	67957	ENSSMAG00000011707	protein_coding	celf5a	cugbp, Elav-like family member 5a [Source:ZFIN;Acc:ZDB-GENE-050208-746]	intron
in vivo Vibrio	Downregulated	22:6377979-6378179	22	6377979	6378179	3.84405	3.36339	4.20397	-0.616304	0.00560567	0.0210227	exon (ENSSMAG00000004049, exon 22 of 22)	protein_coding-exon (ENSSMAG00000004049, exon 22 of 22)	-2813	ENSSMAG00000004085	protein_coding	LOC118292349	trypsin-like	exon
in vivo Vibrio	Downregulated	4:26159864-26160064	4	26159864	26160064	4.1851	3.76222	4.51172	-0.616304	0.00213997	0.0113035	Intergenic	Intergenic	-28172	ENSSMAG00000005321	protein_coding	ank2b	ankyrin 2b, neuronal	Intergenic
in vivo Vibrio	Downregulated	4:28176239-28176439	4	28176239	28176439	5.44563	5.06437	5.7469	-0.616298	0.000193	0.00248543	promoter-TSS (ENSSMAG00000015258)	protein_coding-promoter-TSS (ENSSMAG00000015258)	-460	ENSSMAG00000015258	protein_coding	si:dkey-165a24.9	si:dkey-165a24.9 [Source:ZFIN;Acc:ZDB-GENE-141209-1]	promoter-TSS
in vivo Vibrio	Downregulated	18:323626-323826	18	323626	323826	3.41656	2.95182	3.76751	-0.616292	0.00719617	0.0247591	Intergenic	Intergenic	49716	ENSSMAG00000015744	protein_coding	slc4a2b	solute carrier family 4 member 2b	Intergenic
in vivo Vibrio	Downregulated	5:10475634-10475834	5	10475634	10475834	4.83756	4.4086	5.16778	-0.61629	0.0017044	0.0097346	intron (ENSSMAG00000021346, intron 7 of 8)	protein_coding-intron (ENSSMAG00000021346, intron 12 of 13)	-3125	ENSSMAG00000021345	protein_coding	LOC118302366	proteolipid protein 2	intron
in vivo Vibrio	Downregulated	12:21002191-21002391	12	21002191	21002391	4.7317	4.31282	5.05594	-0.61628	0.00161215	0.00939876	intron (ENSSMAG00000002262, intron 4 of 4)	protein_coding-intron (ENSSMAG00000002262, intron 3 of 3)	5753	ENSSMAG00000002262	protein_coding	boka	BCL2 family apoptosis regulator BOK a [Source:NCBI gene;Acc:445218]	intron
in vivo Vibrio	Downregulated	16:16015369-16015569	16	16015369	16015569	4.52488	4.12845	4.83553	-0.616264	0.00122456	0.00790277	exon (ENSSMAG00000012874, exon 6 of 17)	protein_coding-exon (ENSSMAG00000012874, exon 6 of 17)	15171	ENSSMAG00000012874	protein_coding	mtmr11	myotubularin related protein 11 [Source:ZFIN;Acc:ZDB-GENE-130530-726]	exon
in vivo Vibrio	Downregulated	20:13084443-13084643	20	13084443	13084643	4.51031	4.08559	4.83802	-0.616259	0.00118769	0.00775521	intron (ENSSMAG00000016729, intron 2 of 9)	protein_coding-intron (ENSSMAG00000016729, intron 2 of 9)	-13125	ENSSMAG00000016729	protein_coding	sesn1	sestrin 1 [Source:ZFIN;Acc:ZDB-GENE-040718-408]	intron
in vivo Vibrio	Downregulated	12:18605536-18605736	12	18605536	18605736	4.3124	3.88017	4.64454	-0.616249	0.00157275	0.00926018	TTS (ENSSMAG00000014868)	protein_coding-TTS (ENSSMAG00000014868)	8696	ENSSMAG00000014868	protein_coding	LOC118318552	capping protein, Arp2/3 and myosin-I linker protein 3-like	TTS
in vivo Vibrio	Downregulated	4:2885662-2885862	4	2885662	2885862	4.80314	4.37552	5.13257	-0.616241	0.00179649	0.0100811	intron (ENSSMAG00000014686, intron 3 of 27)	protein_coding-intron (ENSSMAG00000014686, intron 3 of 27)	5926	ENSSMAG00000014686	protein_coding	GTF2IRD1	General transcription factor II-I repeat domain-containing protein 1 (GTF2I repeat domain-containing protein 1) (General transcription factor III) (MusTRD1/BEN) (Muscle TFII-I repeat domain-containing protein 1) (Slow-muscle-fiber enhancer-binding protein) (USE B1-binding protein) (Williams-Beuren syndrome chromosomal region 11 protein) (Williams-Beuren syndrome chromosomal region 12 protein)	intron
in vivo Vibrio	Downregulated	5:19437164-19437364	5	19437164	19437364	4.91181	4.50386	5.22946	-0.616229	0.000795	0.00601383	Intergenic	Intergenic	-23653	ENSSMAG00000008099	protein_coding	insyn1	inhibitory synaptic factor 1 [Source:NCBI gene;Acc:100003007]	Intergenic
in vivo Vibrio	Downregulated	10:9598433-9598633	10	9598433	9598633	5.09432	4.69819	5.40479	-0.616221	0.00041	0.00398067	intron (ENSSMAG00000008100, intron 1 of 7)	protein_coding-intron (ENSSMAG00000008100, intron 1 of 7)	12770	ENSSMAG00000008100	protein_coding	PDZRN4	PDZ domain containing ring finger 4 [Source:HGNC Symbol;Acc:HGNC:30552]	intron
in vivo Vibrio	Downregulated	17:18573432-18573632	17	18573432	18573632	4.31864	3.8771	4.65624	-0.616208	0.00188411	0.0103968	exon (ENSSMAG00000015063, exon 1 of 2)	protein_coding-exon (ENSSMAG00000015063, exon 1 of 2)	896	ENSSMAG00000015063	protein_coding	kcns3a	potassium voltage-gated channel, delayed-rectifier, subfamily S, member 3a [Source:ZFIN;Acc:ZDB-GENE-080723-45]	exon
in vivo Vibrio	Downregulated	20:861695-861895	20	861695	861895	4.19515	3.76683	4.52499	-0.616202	0.00160009	0.00936072	exon (ENSSMAG00000017203, exon 34 of 40)	protein_coding-exon (ENSSMAG00000017203, exon 34 of 40)	-6272	ENSSMAG00000017217	protein_coding	tube1	tubulin, epsilon 1 [Source:ZFIN;Acc:ZDB-GENE-040426-1174]	exon
in vivo Vibrio	Downregulated	7:20414380-20414580	7	20414380	20414580	3.78688	3.29753	4.15163	-0.616201	0.00643207	0.0230039	intron (ENSSMAG00000000968, intron 7 of 7)	protein_coding-intron (ENSSMAG00000000968, intron 7 of 7)	8866	ENSSMAG00000000968	protein_coding	ca8	carbonic anhydrase VIII [Source:ZFIN;Acc:ZDB-GENE-050417-26]	intron
in vivo Vibrio	Downregulated	3:21005906-21006106	3	21005906	21006106	4.77576	4.35409	5.10165	-0.616196	0.00147732	0.0089084	intron (ENSSMAG00000033399, intron 4 of 7)	protein_coding-intron (ENSSMAG00000033399, intron 4 of 7)	36635	ENSSMAG00000000600	protein_coding	GAP43	growth associated protein 43 [Source:HGNC Symbol;Acc:HGNC:4140]	intron
in vivo Vibrio	Downregulated	15:8799866-8800066	15	8799866	8800066	3.96679	3.47841	4.331	-0.616195	0.0066911	0.0236168	intron (ENSSMAG00000003352, intron 3 of 35)	protein_coding-intron (ENSSMAG00000003352, intron 4 of 36)	45424	ENSSMAG00000003352	protein_coding	slit1a	slit homolog 1a (Drosophila)	intron
in vivo Vibrio	Downregulated	8:13799816-13800016	8	13799816	13800016	3.60133	3.07988	3.98353	-0.616186	0.00929393	0.0293131	Intergenic	Intergenic	27445	ENSSMAG00000015231	protein_coding	sept9b	septin 9b [Source:ZFIN;Acc:ZDB-GENE-050327-17]	Intergenic
in vivo Vibrio	Downregulated	21:5384986-5385186	21	5384986	5385186	4.10616	3.63619	4.46007	-0.616173	0.00624077	0.0225514	promoter-TSS (ENSSMAG00000018657)	protein_coding-promoter-TSS (ENSSMAG00000018657)	-951	ENSSMAG00000018657	protein_coding	cntnap2a	contactin associated protein 2a	promoter-TSS
in vivo Vibrio	Downregulated	6:16902485-16902685	6	16902485	16902685	4.00096	3.53599	4.35204	-0.616144	0.00462561	0.0185359	intron (ENSSMAG00000021619, intron 1 of 2)	lncRNA-intron (ENSSMAG00000021619, intron 1 of 2)	1394	ENSSMAG00000021619	lncRNA	ENSSMAG00000021619	NA	intron
in vivo Vibrio	Downregulated	4:9352507-9352707	4	9352507	9352707	4.67145	4.25738	4.9928	-0.616135	0.000765	0.0058639	intron (ENSSMAG00000006785, intron 6 of 13)	protein_coding-intron (ENSSMAG00000006785, intron 6 of 13)	46952	ENSSMAG00000006774	protein_coding	ENSSMAG00000006774	NA	intron
in vivo Vibrio	Downregulated	10:14230118-14230318	10	14230118	14230318	4.21868	3.72423	4.58624	-0.616124	0.00929417	0.0293133	Intergenic	Intergenic	22763	ENSSMAG00000001895	protein_coding	nr2f2	nuclear receptor subfamily 2, group F, member 2 [Source:ZFIN;Acc:ZDB-GENE-990415-252]	Intergenic
in vivo Vibrio	Downregulated	16:7252982-7253182	16	7252982	7253182	3.79164	3.32221	4.14525	-0.616119	0.00416023	0.0173365	intron (ENSSMAG00000019868, intron 13 of 22)	protein_coding-intron (ENSSMAG00000019868, intron 13 of 23)	18515	ENSSMAG00000019868	protein_coding	sardh	sarcosine dehydrogenase [Source:ZFIN;Acc:ZDB-GENE-040426-996]	intron
in vivo Vibrio	Downregulated	13:3151422-3151622	13	3151422	3151622	5.51298	5.12497	5.81845	-0.616113	8.93e-05	0.00155196	Intergenic	Intergenic	121604	ENSSMAG00000007718	protein_coding	ENSSMAG00000007718	NA	Intergenic
in vivo Vibrio	Downregulated	17:10145891-10146091	17	10145891	10146091	4.73724	4.33552	5.05111	-0.61611	0.000714	0.00561305	Intergenic	Intergenic	7516	ENSSMAG00000020445	protein_coding	SOX11	SRY-box transcription factor 11 [Source:HGNC Symbol;Acc:HGNC:11191]	Intergenic
in vivo Vibrio	Downregulated	4:21972867-21973067	4	21972867	21973067	4.39002	3.96824	4.71598	-0.616106	0.00167615	0.00962613	intron (ENSSMAG00000007314, intron 1 of 8)	protein_coding-intron (ENSSMAG00000007314, intron 1 of 8)	5927	ENSSMAG00000007314	protein_coding	ror2	receptor tyrosine kinase-like orphan receptor 2 [Source:ZFIN;Acc:ZDB-GENE-060427-5]	intron
in vivo Vibrio	Downregulated	4:11153546-11153746	4	11153546	11153746	4.48023	4.04289	4.81539	-0.616103	0.00138672	0.00855992	promoter-TSS (ENSSMAG00000009186)	protein_coding-promoter-TSS (ENSSMAG00000009186)	63	ENSSMAG00000009186	protein_coding	slc43a2b	solute carrier family 43 member 2b [Source:ZFIN;Acc:ZDB-GENE-041212-6]	promoter-TSS
in vivo Vibrio	Downregulated	11:16857309-16857509	11	16857309	16857509	4.27558	3.83312	4.61371	-0.616102	0.00250695	0.0125247	exon (ENSSMAG00000009328, exon 1 of 1)	protein_coding-exon (ENSSMAG00000009328, exon 1 of 1)	544	ENSSMAG00000009328	protein_coding	LOC118317224	amphoterin-induced protein 3	exon
in vivo Vibrio	Downregulated	15:13504128-13504328	15	13504128	13504328	4.37186	3.92939	4.71	-0.616076	0.0028066	0.0134739	intron (ENSSMAG00000011112, intron 20 of 25)	protein_coding-intron (ENSSMAG00000011112, intron 19 of 24)	7282	ENSSMAG00000011157	protein_coding	MRPL2	mitochondrial ribosomal protein L2 [Source:HGNC Symbol;Acc:HGNC:14056]	intron
in vivo Vibrio	Downregulated	5:27020169-27020369	5	27020169	27020369	4.34359	3.9144	4.67394	-0.616065	0.00131559	0.0082846	intron (ENSSMAG00000014979, intron 22 of 22)	protein_coding-intron (ENSSMAG00000014979, intron 22 of 22)	-8504	ENSSMAG00000028354	protein_coding	ENSSMAG00000028354	NA	intron
in vivo Vibrio	Downregulated	17:18126730-18126930	17	18126730	18126930	3.99811	3.5559	4.3361	-0.616049	0.00317419	0.0145622	intron (ENSSMAG00000015281, intron 1 of 3)	protein_coding-intron (ENSSMAG00000015281, intron 1 of 3)	26097	ENSSMAG00000015281	protein_coding	LOC118286680	leucine-rich repeat and fibronectin type-III domain-containing protein 2	intron
in vivo Vibrio	Downregulated	5:16880143-16880343	5	16880143	16880343	4.18802	3.73636	4.53149	-0.616047	0.00222703	0.0115908	exon (ENSSMAG00000005272, exon 16 of 35)	protein_coding-exon (ENSSMAG00000005272, exon 16 of 35)	10102	ENSSMAG00000005272	protein_coding	itsn2b	intersectin 2b	exon
in vivo Vibrio	Downregulated	2:12187987-12188187	2	12187987	12188187	4.11301	3.66739	4.45299	-0.616028	0.00336274	0.0151091	Intergenic	Intergenic	5029	ENSSMAG00000013233	protein_coding	LOC118291673	angiopoietin-related protein 5-like	Intergenic
in vivo Vibrio	Downregulated	13:16134233-16134433	13	16134233	16134433	4.317	3.87505	4.65483	-0.616023	0.00261115	0.0128517	intron (ENSSMAG00000008568, intron 15 of 15)	protein_coding-intron (ENSSMAG00000008568, intron 15 of 16)	-36998	ENSSMAG00000008624	protein_coding	lrrtm2	leucine rich repeat transmembrane neuronal 2 [Source:ZFIN;Acc:ZDB-GENE-080327-8]	intron
in vivo Vibrio	Downregulated	15:18365127-18365327	15	18365127	18365327	3.76315	3.28561	4.12132	-0.616017	0.00583731	0.0215917	promoter-TSS (ENSSMAG00000018180)	protein_coding-promoter-TSS (ENSSMAG00000018180)	-666	ENSSMAG00000018180	protein_coding	si:dkey-191g9.5	rap1 GTPase-GDP dissociation stimulator 1	promoter-TSS
in vivo Vibrio	Downregulated	19:19640230-19640430	19	19640230	19640430	4.19168	3.7412	4.53446	-0.616005	0.00306929	0.0142645	exon (ENSSMAG00000013494, exon 12 of 39)	protein_coding-exon (ENSSMAG00000013494, exon 12 of 39)	4700	ENSSMAG00000013494	protein_coding	Myh8	Myosin-8 (Myosin heavy chain 8) (Myosin heavy chain, skeletal muscle, perinatal) (MyHC-perinatal)	exon
in vivo Vibrio	Downregulated	7:11932401-11932601	7	11932401	11932601	4.76387	4.31968	5.10301	-0.615987	0.0027797	0.0133943	intron (ENSSMAG00000000729, intron 3 of 15)	protein_coding-intron (ENSSMAG00000000729, intron 3 of 15)	33482	ENSSMAG00000000729	protein_coding	ephb1	EPH receptor B1 [Source:ZFIN;Acc:ZDB-GENE-070912-219]	intron
in vivo Vibrio	Downregulated	11:9505245-9505445	11	9505245	9505445	3.99095	3.53702	4.33573	-0.615982	0.00465157	0.0186028	exon (ENSSMAG00000011025, exon 10 of 15)	protein_coding-exon (ENSSMAG00000011025, exon 10 of 15)	9258	ENSSMAG00000030341	protein_coding	rprd1b	regulation of nuclear pre-mRNA domain containing 1B	exon
in vivo Vibrio	Downregulated	3:10389777-10389977	3	10389777	10389977	4.43709	4.00132	4.77132	-0.615977	0.00173476	0.00984705	intron (ENSSMAG00000006653, intron 46 of 53)	protein_coding-intron (ENSSMAG00000006653, intron 50 of 57)	25715	ENSSMAG00000006855	protein_coding	dclk1b	doublecortin-like kinase 1b [Source:ZFIN;Acc:ZDB-GENE-080516-7]	intron
in vivo Vibrio	Downregulated	20:8858607-8858807	20	8858607	8858807	4.0673	3.62819	4.40347	-0.615966	0.00252696	0.0125908	intron (ENSSMAG00000007657, intron 2 of 10)	protein_coding-intron (ENSSMAG00000007657, intron 2 of 10)	9853	ENSSMAG00000007689	protein_coding	stx7l	syntaxin 7-like	intron
in vivo Vibrio	Downregulated	12:2609279-2609479	12	2609279	2609479	4.69236	4.27233	5.01727	-0.615954	0.000647	0.00527251	promoter-TSS (ENSSMAG00000017949)	protein_coding-promoter-TSS (ENSSMAG00000017949)	8780	ENSSMAG00000017949	protein_coding	mylk4b	myosin light chain kinase family, member 4b [Source:ZFIN;Acc:ZDB-GENE-041001-128]	promoter-TSS
in vivo Vibrio	Downregulated	12:12532465-12532665	12	12532465	12532665	4.27624	3.83557	4.61333	-0.61595	0.00161608	0.00940948	exon (ENSSMAG00000004090, exon 34 of 66)	pseudogene-exon (ENSSMAG00000004090, exon 34 of 66)	16129	ENSSMAG00000022554	protein_coding	LOC118318249	cortexin-1	exon
in vivo Vibrio	Downregulated	8:22720220-22720420	8	22720220	22720420	4.27184	3.85554	4.59453	-0.615941	0.00164796	0.00952698	intron (ENSSMAG00000012739, intron 3 of 49)	protein_coding-intron (ENSSMAG00000012739, intron 3 of 49)	63041	ENSSMAG00000012739	protein_coding	LOC118312259	teneurin-3-like	intron
in vivo Vibrio	Downregulated	13:9556961-9557161	13	9556961	9557161	4.3171	3.86921	4.65839	-0.615918	0.00255366	0.0126799	intron (ENSSMAG00000014781, intron 2 of 5)	protein_coding-intron (ENSSMAG00000014781, intron 2 of 5)	-13973	ENSSMAG00000014781	protein_coding	fgf13a	fibroblast growth factor 13 [Source:HGNC Symbol;Acc:HGNC:3670]	intron
in vivo Vibrio	Downregulated	4:15618534-15618734	4	15618534	15618734	3.88077	3.408	4.23626	-0.615914	0.00673396	0.0237184	intron (ENSSMAG00000019144, intron 2 of 11)	protein_coding-intron (ENSSMAG00000019144, intron 2 of 11)	-3037	ENSSMAG00000019144	protein_coding	nlgn2b	neuroligin 2b [Source:ZFIN;Acc:ZDB-GENE-090918-3]	intron
in vivo Vibrio	Downregulated	22:6458166-6458366	22	6458166	6458366	3.72715	3.23229	4.09493	-0.615905	0.00634799	0.0228028	Intergenic	Intergenic	-14420	ENSSMAG00000004153	protein_coding	LOC118292345	myocyte-specific enhancer factor 2D homolog	Intergenic
in vivo Vibrio	Downregulated	17:11321571-11321771	17	11321571	11321771	4.52971	4.09019	4.86614	-0.615867	0.00158475	0.00930245	exon (ENSSMAG00000002308, exon 5 of 5)	protein_coding-exon (ENSSMAG00000002308, exon 5 of 5)	5552	ENSSMAG00000032047	protein_coding	tacc3	Transforming acidic coiled-coil-containing protein 3 (Cytoplasmic polyadenylation element-binding protein-associated factor Maskin) (CPEB-associated factor Maskin)	exon
in vivo Vibrio	Downregulated	1:8000732-8000932	1	8000732	8000932	4.29819	3.85854	4.63468	-0.615813	0.00214673	0.0113244	promoter-TSS (ENSSMAG00000011003)	protein_coding-promoter-TSS (ENSSMAG00000011003)	-15977	ENSSMAG00000011003	protein_coding	TNS1	tensin 1 [Source:HGNC Symbol;Acc:HGNC:11973]	promoter-TSS
in vivo Vibrio	Downregulated	9:10063845-10064045	9	10063845	10064045	3.87148	3.38936	4.23222	-0.615801	0.00522861	0.0200704	Intergenic	Intergenic	-5398	ENSSMAG00000006618	protein_coding	prlhr2a	prolactin releasing hormone receptor 2a [Source:ZFIN;Acc:ZDB-GENE-060209-1]	Intergenic
in vivo Vibrio	Downregulated	18:13038507-13038707	18	13038507	13038707	4.21972	3.79187	4.54928	-0.615801	0.00372436	0.0161435	intron (ENSSMAG00000031444, intron 1 of 3)	lncRNA-intron (ENSSMAG00000031444, intron 1 of 3)	42116	ENSSMAG00000031444	lncRNA	ENSSMAG00000031444	NA	intron
in vivo Vibrio	Downregulated	13:7399450-7399650	13	7399450	7399650	4.1594	3.72098	4.49517	-0.615797	0.0029789	0.0139985	intron (ENSSMAG00000011830, intron 14 of 17)	protein_coding-intron (ENSSMAG00000011830, intron 16 of 19)	7215	ENSSMAG00000011830	protein_coding	LOC118319058	sodium bicarbonate transporter-like protein 11	intron
in vivo Vibrio	Downregulated	3:14325744-14325944	3	14325744	14325944	4.58752	4.15327	4.92086	-0.615791	0.00240338	0.0121914	Intergenic	Intergenic	5476	ENSSMAG00000023897	protein_coding	ENSSMAG00000023897	NA	Intergenic
in vivo Vibrio	Downregulated	4:11017596-11017796	4	11017596	11017796	4.19655	3.75745	4.53272	-0.615787	0.00232272	0.0119161	intron (ENSSMAG00000009001, intron 1 of 7)	protein_coding-intron (ENSSMAG00000009001, intron 1 of 8)	108465	ENSSMAG00000009075	protein_coding	ltn1	listerin E3 ubiquitin protein ligase 1	intron
in vivo Vibrio	Downregulated	7:13875977-13876177	7	13875977	13876177	4.17146	3.71818	4.51585	-0.615786	0.00320558	0.0146513	exon (ENSSMAG00000004402, exon 3 of 10)	protein_coding-exon (ENSSMAG00000004402, exon 3 of 10)	934	ENSSMAG00000004402	protein_coding	metap1d	methionyl aminopeptidase type 1D (mitochondrial) [Source:NCBI gene;Acc:554090]	exon
in vivo Vibrio	Downregulated	3:8166186-8166386	3	8166186	8166386	5.31813	4.90384	5.63961	-0.615781	0.00100662	0.00699755	exon (ENSSMAG00000002941, exon 2 of 4)	protein_coding-exon (ENSSMAG00000002941, exon 2 of 4)	1284	ENSSMAG00000002941	protein_coding	LHFPL6	LHFPL tetraspan subfamily member 6 [Source:HGNC Symbol;Acc:HGNC:6586]	exon
in vivo Vibrio	Downregulated	10:2785786-2785986	10	2785786	2785986	4.59656	4.17765	4.92081	-0.615776	0.000996	0.00695554	intron (ENSSMAG00000035868, intron 2 of 2)	protein_coding-intron (ENSSMAG00000035868, intron 2 of 2)	25301	ENSSMAG00000035868	protein_coding	TAFA5	TAFA chemokine like family member 5 [Source:HGNC Symbol;Acc:HGNC:21592]	intron
in vivo Vibrio	Downregulated	5:20256287-20256487	5	20256287	20256487	4.20799	3.77571	4.54017	-0.615776	0.00217191	0.0114057	intron (ENSSMAG00000008666, intron 4 of 9)	protein_coding-intron (ENSSMAG00000008666, intron 4 of 10)	1902	ENSSMAG00000008666	protein_coding	dpep2	dipeptidase 2 [Source:ZFIN;Acc:ZDB-GENE-120419-2]	intron
in vivo Vibrio	Downregulated	10:20218539-20218739	10	20218539	20218739	4.84973	4.44573	5.165	-0.615742	0.000568	0.00485452	intron (ENSSMAG00000011220, intron 1 of 11)	protein_coding-intron (ENSSMAG00000011220, intron 1 of 11)	-26912	ENSSMAG00000011220	protein_coding	tmtc2b	transmembrane O-mannosyltransferase targeting cadherins 2b [Source:ZFIN;Acc:ZDB-GENE-081031-100]	intron
in vivo Vibrio	Downregulated	6:22713654-22713854	6	22713654	22713854	4.52762	4.08716	4.86459	-0.615741	0.00215607	0.0113513	exon (ENSSMAG00000016752, exon 17 of 25)	protein_coding-exon (ENSSMAG00000016752, exon 17 of 25)	19136	ENSSMAG00000016752	protein_coding	LOC118310104	band 4.1-like protein 1	exon
in vivo Vibrio	Downregulated	4:21161300-21161500	4	21161300	21161500	4.46004	4.0262	4.79313	-0.615716	0.0026911	0.0131123	intron (ENSSMAG00000005714, intron 2 of 20)	protein_coding-intron (ENSSMAG00000005714, intron 2 of 26)	20637	ENSSMAG00000005714	protein_coding	robo3	roundabout, axon guidance receptor, homolog 3 (Drosophila) [Source:ZFIN;Acc:ZDB-GENE-000209-4]	intron
in vivo Vibrio	Downregulated	2:14041991-14042191	2	14041991	14042191	5.24052	4.79529	5.58027	-0.615711	0.00361232	0.0158095	intron (ENSSMAG00000017027, intron 6 of 14)	protein_coding-intron (ENSSMAG00000017027, intron 6 of 14)	41454	ENSSMAG00000017027	protein_coding	SOX5	SRY-box transcription factor 5 [Source:HGNC Symbol;Acc:HGNC:11201]	intron
in vivo Vibrio	Downregulated	11:8234320-8234520	11	8234320	8234520	4.56442	4.14439	4.88933	-0.615699	0.00130035	0.00821871	intron (ENSSMAG00000009526, intron 1 of 4)	protein_coding-intron (ENSSMAG00000009526, intron 1 of 4)	4983	ENSSMAG00000009526	protein_coding	ajap1	adherens junctions associated protein 1 [Source:ZFIN;Acc:ZDB-GENE-041210-353]	intron
in vivo Vibrio	Downregulated	3:7839962-7840162	3	7839962	7840162	4.26413	3.8345	4.59474	-0.615683	0.00230663	0.011864	intron (ENSSMAG00000002017, intron 3 of 29)	protein_coding-intron (ENSSMAG00000002017, intron 4 of 31)	21742	ENSSMAG00000002017	protein_coding	tenm4	teneurin transmembrane protein 4 [Source:NCBI gene;Acc:30156]	intron
in vivo Vibrio	Downregulated	1:17579009-17579209	1	17579009	17579209	4.16744	3.7341	4.50024	-0.615676	0.00203576	0.0109464	TTS (ENSSMAG00000009255)	protein_coding-TTS (ENSSMAG00000009255)	-5170	ENSSMAG00000036368	lncRNA	ENSSMAG00000036368	NA	TTS
in vivo Vibrio	Downregulated	10:2032631-2032831	10	2032631	2032831	4.91685	4.50016	5.23977	-0.615672	0.00154526	0.00915866	intron (ENSSMAG00000000567, intron 3 of 5)	protein_coding-intron (ENSSMAG00000000567, intron 3 of 5)	46440	ENSSMAG00000000567	protein_coding	mgat4c	mgat4 family member C [Source:ZFIN;Acc:ZDB-GENE-091204-429]	intron
in vivo Vibrio	Downregulated	6:25980553-25980753	6	25980553	25980753	4.36681	3.90471	4.71626	-0.61567	0.00363643	0.0158864	exon (ENSSMAG00000002400, exon 15 of 21)	protein_coding-exon (ENSSMAG00000002400, exon 15 of 21)	9761	ENSSMAG00000002400	protein_coding	cfap57	cilia and flagella associated protein 57	exon
in vivo Vibrio	Downregulated	20:8922126-8922326	20	8922126	8922326	4.73219	4.3079	5.05963	-0.61567	0.000755	0.00581374	intron (ENSSMAG00000007920, intron 1 of 14)	protein_coding-intron (ENSSMAG00000007920, intron 1 of 14)	175	ENSSMAG00000007920	protein_coding	arhgap18	Rho GTPase activating protein 18 [Source:ZFIN;Acc:ZDB-GENE-070502-1]	intron
in vivo Vibrio	Downregulated	11:16552305-16552505	11	16552305	16552505	3.99705	3.54999	4.33786	-0.615664	0.00285636	0.0136284	Intergenic	Intergenic	30663	ENSSMAG00000008419	protein_coding	zgc:158828	probable ATP-dependent RNA helicase DHX35	Intergenic
in vivo Vibrio	Downregulated	6:11647415-11647615	6	11647415	11647615	4.55276	4.11139	4.89026	-0.615659	0.00207319	0.0110785	exon (ENSSMAG00000017164, exon 2 of 6)	protein_coding-exon (ENSSMAG00000017164, exon 2 of 6)	389	ENSSMAG00000017164	protein_coding	grm2b	glutamate receptor, metabotropic 2b [Source:ZFIN;Acc:ZDB-GENE-060201-5]	exon
in vivo Vibrio	Downregulated	15:16917485-16917685	15	16917485	16917685	4.39914	3.98856	4.71839	-0.61565	0.00118259	0.0077363	intron (ENSSMAG00000023815, intron 1 of 5)	lncRNA-intron (ENSSMAG00000023815, intron 1 of 5)	-94813	ENSSMAG00000038053	lncRNA	ENSSMAG00000038053	NA	intron
in vivo Vibrio	Downregulated	3:13419813-13420013	3	13419813	13420013	3.81129	3.31607	4.17927	-0.615639	0.00698311	0.0242682	Intergenic	Intergenic	-2752	ENSSMAG00000032057	protein_coding	si:ch211-261a10.5	potassium channel subfamily K member 13	Intergenic
in vivo Vibrio	Downregulated	11:8868164-8868364	11	8868164	8868364	4.227	3.7584	4.58014	-0.615637	0.00471714	0.0187783	Intergenic	Intergenic	-15761	ENSSMAG00000010251	protein_coding	xpc	xeroderma pigmentosum, complementation group C [Source:ZFIN;Acc:ZDB-GENE-030131-8461]	Intergenic
in vivo Vibrio	Downregulated	9:20049819-20050019	9	20049819	20050019	4.17101	3.71542	4.51673	-0.615621	0.00376106	0.0162449	Intergenic	Intergenic	-1657	ENSSMAG00000007902	protein_coding	si:dkey-193c22.2	si:dkey-193c22.2 [Source:ZFIN;Acc:ZDB-GENE-070705-337]	Intergenic
in vivo Vibrio	Downregulated	19:12460412-12460612	19	12460412	12460612	4.09831	3.63643	4.44764	-0.615603	0.00412124	0.0172294	Intergenic	Intergenic	17329	ENSSMAG00000017142	protein_coding	LOC118289013	transcription factor Sox-9-A-like	Intergenic
in vivo Vibrio	Downregulated	17:13248647-13248847	17	13248647	13248847	4.76166	4.33076	5.09302	-0.615596	0.00132987	0.00834075	intron (ENSSMAG00000006438, intron 4 of 15)	protein_coding-intron (ENSSMAG00000006438, intron 3 of 14)	31465	ENSSMAG00000006438	protein_coding	crim1	cysteine rich transmembrane BMP regulator 1 (chordin-like)	intron
in vivo Vibrio	Downregulated	9:8307485-8307685	9	8307485	8307685	4.0632	3.60841	4.40847	-0.615593	0.00361661	0.0158219	Intergenic	Intergenic	-7341	ENSSMAG00000003879	protein_coding	lmx1bb	LIM homeobox transcription factor 1, beta b [Source:ZFIN;Acc:ZDB-GENE-050114-2]	Intergenic
in vivo Vibrio	Downregulated	11:2147886-2148086	11	2147886	2148086	4.08676	3.63084	4.43267	-0.615585	0.00426825	0.0176154	intron (ENSSMAG00000033237, intron 1 of 15)	protein_coding-intron (ENSSMAG00000033237, intron 12 of 15)	-11264	ENSSMAG00000002615	protein_coding	pdyn	prodynorphin	intron
in vivo Vibrio	Downregulated	7:5214101-5214301	7	5214101	5214301	4.64962	4.23487	4.97137	-0.615581	0.000907	0.00655366	intron (ENSSMAG00000013232, intron 24 of 32)	protein_coding-intron (ENSSMAG00000013232, intron 23 of 31)	-35590	ENSSMAG00000013216	protein_coding	LOC118311601	transmembrane protein 200C	intron
in vivo Vibrio	Downregulated	15:9881926-9882126	15	9881926	9882126	3.97907	3.51768	4.32812	-0.61558	0.004295	0.0176922	intron (ENSSMAG00000006023, intron 15 of 16)	protein_coding-intron (ENSSMAG00000006023, intron 15 of 16)	-9749	ENSSMAG00000005940	protein_coding	COL21A1	collagen type XXI alpha 1 chain [Source:HGNC Symbol;Acc:HGNC:17025]	intron
in vivo Vibrio	Downregulated	12:5227973-5228173	12	5227973	5228173	4.7823	4.3734	5.10053	-0.615579	0.000893	0.00648576	exon (ENSSMAG00000020527, exon 4 of 7)	protein_coding-exon (ENSSMAG00000020527, exon 4 of 7)	2999	ENSSMAG00000020527	protein_coding	AHSG	Alpha-2-HS-glycoprotein (Fetuin-A)	exon
in vivo Vibrio	Downregulated	1:18050611-18050811	1	18050611	18050811	4.23232	3.75966	4.58775	-0.615576	0.00457464	0.0183965	Intergenic	Intergenic	-2452	ENSSMAG00000010935	protein_coding	wnt4b	wingless-type MMTV integration site family, member 4b [Source:ZFIN;Acc:ZDB-GENE-000411-1]	Intergenic
in vivo Vibrio	Downregulated	11:19708331-19708531	11	19708331	19708531	4.42424	3.98496	4.76052	-0.615567	0.00185775	0.0103038	exon (ENSSMAG00000017191, exon 36 of 77)	protein_coding-exon (ENSSMAG00000017191, exon 36 of 77)	26766	ENSSMAG00000030924	protein_coding	adrm1	adhesion regulating molecule 1	exon
in vivo Vibrio	Downregulated	10:10902746-10902946	10	10902746	10902946	5.05083	4.64122	5.36949	-0.615557	0.000841	0.00624647	intron (ENSSMAG00000010496, intron 3 of 7)	protein_coding-intron (ENSSMAG00000010478, intron 8 of 8)	14455	ENSSMAG00000010496	protein_coding	cd82b	CD82 molecule b [Source:ZFIN;Acc:ZDB-GENE-030131-2857]	intron
in vivo Vibrio	Downregulated	16:3196308-3196508	16	3196308	3196508	4.72125	4.29672	5.04884	-0.615548	0.00132355	0.00831355	Intergenic	Intergenic	-5802	ENSSMAG00000015257	protein_coding	gtf3c4	general transcription factor IIIC, polypeptide 4 [Source:ZFIN;Acc:ZDB-GENE-041008-147]	Intergenic
in vivo Vibrio	Downregulated	9:13334333-13334533	9	13334333	13334533	3.983	3.51955	4.33321	-0.615538	0.00460643	0.018488	exon (ENSSMAG00000010647, exon 3 of 4)	protein_coding-exon (ENSSMAG00000010647, exon 3 of 4)	1533	ENSSMAG00000010647	protein_coding	DNAJB5	DnaJ heat shock protein family (Hsp40) member B5 [Source:ZFIN;Acc:ZDB-GENE-070705-308]	exon
in vivo Vibrio	Downregulated	12:13332743-13332943	12	13332743	13332943	4.19561	3.73491	4.54426	-0.615531	0.00416924	0.0173607	intron (ENSSMAG00000005967, intron 1 of 2)	protein_coding-intron (ENSSMAG00000005967, intron 1 of 2)	554	ENSSMAG00000005967	protein_coding	si:dkey-21p1.3	collagen alpha-1(I) chain	intron
in vivo Vibrio	Downregulated	8:9809807-9810007	8	9809807	9810007	3.77352	3.28996	4.13505	-0.61553	0.00547417	0.0206801	intron (ENSSMAG00000008822, intron 6 of 10)	protein_coding-intron (ENSSMAG00000008822, intron 6 of 10)	4193	ENSSMAG00000008822	protein_coding	sparcl1	SPARC-like 1	intron
in vivo Vibrio	Downregulated	20:4985631-4985831	20	4985631	4985831	4.08231	3.64088	4.41985	-0.615527	0.0022056	0.0115215	exon (ENSSMAG00000003590, exon 5 of 8)	protein_coding-exon (ENSSMAG00000003590, exon 5 of 8)	-2733	ENSSMAG00000003607	protein_coding	hnrnpub	heterogeneous nuclear ribonucleoprotein Ub [Source:ZFIN;Acc:ZDB-GENE-030131-6422]	exon
in vivo Vibrio	Downregulated	13:16978995-16979195	13	16978995	16979195	3.77278	3.28929	4.13426	-0.615524	0.00788365	0.0263051	intron (ENSSMAG00000009591, intron 1 of 18)	protein_coding-intron (ENSSMAG00000009591, intron 1 of 18)	8032	ENSSMAG00000009591	protein_coding	gria1a	glutamate receptor, ionotropic, AMPA 1a [Source:ZFIN;Acc:ZDB-GENE-020125-1]	intron
in vivo Vibrio	Downregulated	10:16448510-16448710	10	16448510	16448710	3.91863	3.44713	4.27341	-0.615514	0.00458024	0.0184145	intron (ENSSMAG00000006071, intron 2 of 19)	protein_coding-intron (ENSSMAG00000006071, intron 2 of 21)	27103	ENSSMAG00000006071	protein_coding	magi2b	membrane associated guanylate kinase, WW and PDZ domain containing 2b [Source:ZFIN;Acc:ZDB-GENE-141211-6]	intron
in vivo Vibrio	Downregulated	12:9633892-9634092	12	9633892	9634092	4.57695	4.16205	4.8988	-0.615505	0.00103262	0.00711145	intron (ENSSMAG00000021234, intron 2 of 6)	protein_coding-intron (ENSSMAG00000021234, intron 3 of 6)	8045	ENSSMAG00000021234	protein_coding	nr5a2	nuclear receptor subfamily 5, group A, member 2 [Source:ZFIN;Acc:ZDB-GENE-990415-79]	intron
in vivo Vibrio	Downregulated	2:13612987-13613187	2	13612987	13613187	4.03085	3.58655	4.37006	-0.615501	0.00357701	0.0157162	intron (ENSSMAG00000016023, intron 17 of 20)	protein_coding-intron (ENSSMAG00000016023, intron 19 of 22)	34473	ENSSMAG00000016023	protein_coding	dennd5b	DENN/MADD domain containing 5B	intron
in vivo Vibrio	Downregulated	5:21886188-21886388	5	21886188	21886388	4.34727	3.91576	4.67899	-0.615501	0.00146367	0.00886179	intron (ENSSMAG00000009835, intron 3 of 4)	protein_coding-intron (ENSSMAG00000009835, intron 3 of 4)	13495	ENSSMAG00000009835	protein_coding	KCTD15	potassium channel tetramerization domain containing 15 [Source:HGNC Symbol;Acc:HGNC:23297]	intron
in vivo Vibrio	Downregulated	19:3979476-3979676	19	3979476	3979676	4.30493	3.8828	4.6311	-0.6155	0.00197751	0.01074	exon (ENSSMAG00000017480, exon 32 of 37)	protein_coding-exon (ENSSMAG00000017480, exon 32 of 37)	-5310	ENSSMAG00000017412	protein_coding	LOC118288947	M1-specific T cell receptor beta chain-like	exon
in vivo Vibrio	Downregulated	5:17694140-17694340	5	17694140	17694340	4.62519	4.222	4.93995	-0.615495	0.000621	0.00513199	intron (ENSSMAG00000005979, intron 3 of 18)	protein_coding-intron (ENSSMAG00000005979, intron 3 of 15)	5409	ENSSMAG00000005979	protein_coding	lpin1	lipin 1 [Source:ZFIN;Acc:ZDB-GENE-080722-2]	intron
in vivo Vibrio	Downregulated	11:20498568-20498768	11	20498568	20498768	4.36317	3.93205	4.69467	-0.615479	0.00221173	0.011542	TTS (ENSSMAG00000029360)	protein_coding-TTS (ENSSMAG00000029360)	4058	ENSSMAG00000029360	protein_coding	igfbp6b	insulin-like growth factor binding protein 6b [Source:ZFIN;Acc:ZDB-GENE-090521-2]	TTS
in vivo Vibrio	Downregulated	12:19061091-19061291	12	19061091	19061291	5.08345	4.67143	5.40355	-0.615477	0.000707	0.00557718	exon (ENSSMAG00000027898, exon 4 of 4)	protein_coding-exon (ENSSMAG00000027898, exon 4 of 4)	1394	ENSSMAG00000027898	protein_coding	rasl11b	RAS-like, family 11, member B [Source:NCBI gene;Acc:393109]	exon
in vivo Vibrio	Downregulated	8:2370792-2370992	8	2370792	2370992	4.38028	3.93431	4.72046	-0.615471	0.00286812	0.013661	Intergenic	Intergenic	13886	ENSSMAG00000021140	snRNA	U6	U6 spliceosomal RNA [Source:RFAM;Acc:RF00026]	Intergenic
in vivo Vibrio	Downregulated	1:11593023-11593223	1	11593023	11593223	3.84582	3.39675	4.18779	-0.615467	0.0045034	0.0182226	intron (ENSSMAG00000015271, intron 2 of 17)	protein_coding-intron (ENSSMAG00000015271, intron 1 of 16)	134754	ENSSMAG00000015271	protein_coding	LOC118312164	neural cell adhesion molecule 2-like	intron
in vivo Vibrio	Downregulated	22:13208837-13209037	22	13208837	13209037	4.11522	3.67894	4.44974	-0.615455	0.00271704	0.0131956	Intergenic	Intergenic	-99371	ENSSMAG00000016862	protein_coding	cx30.9	connexin 30.9 [Source:ZFIN;Acc:ZDB-GENE-050616-2]	Intergenic
in vivo Vibrio	Downregulated	5:13404655-13404855	5	13404655	13404855	4.75983	4.36375	5.07027	-0.615454	0.000579	0.004909	intron (ENSSMAG00000000110, intron 3 of 8)	protein_coding-intron (ENSSMAG00000000110, intron 4 of 12)	10705	ENSSMAG00000000110	protein_coding	ZFHX3	Zinc finger homeobox protein 3 (AT motif-binding factor 1) (AT-binding transcription factor 1) (Alpha-fetoprotein enhancer-binding protein) (Zinc finger homeodomain protein 3) (ZFH-3)	intron
in vivo Vibrio	Downregulated	11:14596700-14596900	11	14596700	14596900	4.99149	4.55789	5.32445	-0.615452	0.0023875	0.012139	promoter-TSS (ENSSMAG00000005110)	protein_coding-promoter-TSS (ENSSMAG00000005110)	-549	ENSSMAG00000005110	protein_coding	apobec2b	apolipoprotein B mRNA editing enzyme, catalytic polypeptide-like 2b [Source:ZFIN;Acc:ZDB-GENE-090618-1]	promoter-TSS
in vivo Vibrio	Downregulated	10:10556379-10556579	10	10556379	10556579	4.38862	3.94952	4.7248	-0.615447	0.00194386	0.0106107	TTS (ENSSMAG00000010039)	protein_coding-TTS (ENSSMAG00000010039)	20608	ENSSMAG00000033033	lncRNA	ENSSMAG00000033033	NA	TTS
in vivo Vibrio	Downregulated	4:25967326-25967526	4	25967326	25967526	3.90364	3.46572	4.23912	-0.61544	0.00375674	0.0162329	intron (ENSSMAG00000005212, intron 2 of 15)	protein_coding-intron (ENSSMAG00000005212, intron 2 of 17)	-31045	ENSSMAG00000005288	protein_coding	ENSSMAG00000005288	NA	intron
in vivo Vibrio	Downregulated	7:23457633-23457833	7	23457633	23457833	4.42919	3.99541	4.76224	-0.615426	0.00196457	0.010693	Intergenic	Intergenic	102484	ENSSMAG00000020372	protein_coding	stmn1a	stathmin 1a [Source:ZFIN;Acc:ZDB-GENE-031006-14]	Intergenic
in vivo Vibrio	Downregulated	18:6803798-6803998	18	6803798	6803998	4.5319	4.13107	4.84523	-0.61542	0.000825	0.00616571	Intergenic	Intergenic	5281	ENSSMAG00000003231	protein_coding	sult2st2	sulfotransferase family 2, cytosolic sulfotransferase 2 [Source:ZFIN;Acc:ZDB-GENE-061117-5]	Intergenic
in vivo Vibrio	Downregulated	15:17616643-17616843	15	17616643	17616843	4.01537	3.58922	4.34392	-0.615416	0.00291055	0.013794	exon (ENSSMAG00000016552, exon 4 of 12)	protein_coding-exon (ENSSMAG00000016552, exon 4 of 12)	949	ENSSMAG00000016552	protein_coding	PNLIPRP2	pancreatic lipase related protein 2 (gene/pseudogene) [Source:HGNC Symbol;Acc:HGNC:9157]	exon
in vivo Vibrio	Downregulated	17:3866963-3867163	17	3866963	3867163	3.9569	3.4957	4.30583	-0.615405	0.0031064	0.0143639	intron (ENSSMAG00000009918, intron 1 of 8)	protein_coding-intron (ENSSMAG00000009918, intron 1 of 8)	561	ENSSMAG00000009918	protein_coding	plek2	pleckstrin 2 [Source:ZFIN;Acc:ZDB-GENE-080219-2]	intron
in vivo Vibrio	Downregulated	11:16979733-16979933	11	16979733	16979933	4.52828	4.08765	4.86536	-0.615396	0.00218583	0.011456	Intergenic	Intergenic	-4193	ENSSMAG00000009392	protein_coding	LOC118317059	poly(rC)-binding protein 4-like	Intergenic
in vivo Vibrio	Downregulated	12:1086693-1086893	12	1086693	1086893	4.43676	3.99586	4.77399	-0.615391	0.00229163	0.0118101	intron (ENSSMAG00000015681, intron 3 of 24)	protein_coding-intron (ENSSMAG00000015681, intron 3 of 24)	22552	ENSSMAG00000015681	protein_coding	PDE4DIP	Myomegalin (Cardiomyopathy-associated protein 2) (Phosphodiesterase 4D-interacting protein)	intron
in vivo Vibrio	Downregulated	4:15409816-15410016	4	15409816	15410016	4.36418	3.9562	4.68186	-0.615384	0.00104067	0.00714157	exon (ENSSMAG00000018975, exon 1 of 4)	protein_coding-exon (ENSSMAG00000018975, exon 1 of 4)	1428	ENSSMAG00000018975	protein_coding	LOC118300129	protocadherin-10-like	exon
in vivo Vibrio	Downregulated	17:19491754-19491954	17	19491754	19491954	4.32351	3.88205	4.66106	-0.615376	0.0031502	0.0144926	Intergenic	Intergenic	-11117	ENSSMAG00000030214	protein_coding	rin3	Ras and Rab interactor 3	Intergenic
in vivo Vibrio	Downregulated	4:20304680-20304880	4	20304680	20304880	4.34269	3.91936	4.66957	-0.615368	0.00214483	0.011317	Intergenic	Intergenic	-97510	ENSSMAG00000005505	protein_coding	lim2.1	lens intrinsic membrane protein 2.1 [Source:ZFIN;Acc:ZDB-GENE-050522-398]	Intergenic
in vivo Vibrio	Downregulated	1:25239099-25239299	1	25239099	25239299	4.70734	4.29545	5.02738	-0.615361	0.00123364	0.00794001	exon (ENSSMAG00000004603, exon 63 of 64)	protein_coding-exon (ENSSMAG00000004603, exon 63 of 64)	8085	ENSSMAG00000025062	protein_coding	cabz01093075.1	cabz01093075.1 [Source:ZFIN;Acc:ZDB-GENE-160113-9]	exon
in vivo Vibrio	Downregulated	17:7052450-7052650	17	7052450	7052650	4.78833	4.37247	5.11076	-0.615354	0.00156052	0.00921627	Intergenic	Intergenic	9892	ENSSMAG00000017539	protein_coding	otomp	otolith matrix protein [Source:NCBI gene;Acc:565818]	Intergenic
in vivo Vibrio	Downregulated	1:10771615-10771815	1	10771615	10771815	4.25927	3.80707	4.60304	-0.615344	0.00241643	0.0122335	intron (ENSSMAG00000000969, intron 1 of 11)	protein_coding-intron (ENSSMAG00000000969, intron 1 of 10)	1017	ENSSMAG00000000969	protein_coding	bin1b	bridging integrator 1b [Source:ZFIN;Acc:ZDB-GENE-030425-1]	intron
in vivo Vibrio	Downregulated	11:15836537-15836737	11	15836537	15836737	4.58989	4.15517	4.92351	-0.615338	0.00170403	0.00973399	intron (ENSSMAG00000007720, intron 4 of 5)	protein_coding-intron (ENSSMAG00000007720, intron 4 of 5)	21865	ENSSMAG00000007720	protein_coding	NKAIN4	sodium/potassium transporting ATPase interacting 4 [Source:HGNC Symbol;Acc:HGNC:16191]	intron
in vivo Vibrio	Downregulated	18:15037574-15037774	18	15037574	15037774	4.59724	4.17149	4.92556	-0.615326	0.000986	0.00690952	exon (ENSSMAG00000001396, exon 19 of 30)	protein_coding-exon (ENSSMAG00000001396, exon 19 of 30)	77541	ENSSMAG00000001396	protein_coding	LOC118287079	disks large homolog 5-like	exon
in vivo Vibrio	Downregulated	6:14237989-14238189	6	14237989	14238189	4.33151	3.88817	4.67015	-0.61532	0.00242978	0.012276	exon (ENSSMAG00000001824, exon 28 of 29)	protein_coding-exon (ENSSMAG00000001824, exon 28 of 29)	-2475	ENSSMAG00000001806	protein_coding	pa2g4a	proliferation-associated 2G4, a [Source:ZFIN;Acc:ZDB-GENE-030616-161]	exon
in vivo Vibrio	Downregulated	10:283581-283781	10	283581	283781	4.11847	3.67355	4.45804	-0.615315	0.00308215	0.0143014	intron (ENSSMAG00000018748, intron 16 of 16)	protein_coding-intron (ENSSMAG00000018748, intron 16 of 16)	58776	ENSSMAG00000018748	protein_coding	LOC118315736	NT-3 growth factor receptor-like	intron
in vivo Vibrio	Downregulated	20:16567887-16568087	20	16567887	16568087	3.9434	3.50158	4.28117	-0.615312	0.00535544	0.0203865	intron (ENSSMAG00000002917, intron 6 of 25)	protein_coding-intron (ENSSMAG00000002917, intron 6 of 22)	27730	ENSSMAG00000002917	protein_coding	jag2b	jagged canonical Notch ligand 2b	intron
in vivo Vibrio	Downregulated	8:10288690-10288890	8	10288690	10288890	4.65109	4.23866	4.97145	-0.61531	0.000886	0.0064557	intron (ENSSMAG00000008610, intron 7 of 20)	protein_coding-intron (ENSSMAG00000008610, intron 7 of 16)	35039	ENSSMAG00000009055	protein_coding	lrrtm1	leucine rich repeat transmembrane neuronal 1 [Source:ZFIN;Acc:ZDB-GENE-050506-80]	intron
in vivo Vibrio	Downregulated	10:15777453-15777653	10	15777453	15777653	4.06437	3.62668	4.39972	-0.615301	0.00294711	0.0139003	intron (ENSSMAG00000004642, intron 8 of 30)	pseudogene-intron (ENSSMAG00000004642, intron 8 of 30)	-49601	ENSSMAG00000023564	lncRNA	ENSSMAG00000023564	NA	intron
in vivo Vibrio	Downregulated	5:26608372-26608572	5	26608372	26608572	4.30132	3.86576	4.63543	-0.615301	0.00262028	0.0128781	intron (ENSSMAG00000014670, intron 3 of 3)	protein_coding-intron (ENSSMAG00000014670, intron 2 of 2)	41747	ENSSMAG00000014670	protein_coding	chsy1	chondroitin sulfate synthase 1 [Source:ZFIN;Acc:ZDB-GENE-030131-3127]	intron
in vivo Vibrio	Downregulated	3:2204511-2204711	3	2204511	2204711	4.51086	4.1106	4.82385	-0.615298	0.000949	0.00674462	intron (ENSSMAG00000015106, intron 25 of 26)	protein_coding-intron (ENSSMAG00000015106, intron 21 of 21)	-29433	ENSSMAG00000015067	protein_coding	tbx2b	T-box transcription factor 2b [Source:NCBI gene;Acc:30253]	intron
in vivo Vibrio	Downregulated	5:5178161-5178361	5	5178161	5178361	4.52361	4.11886	4.83934	-0.615297	0.000859	0.00633656	intron (ENSSMAG00000022320, intron 2 of 6)	protein_coding-intron (ENSSMAG00000022320, intron 2 of 6)	13324	ENSSMAG00000022320	protein_coding	LOC118301962	CD151 antigen-like	intron
in vivo Vibrio	Downregulated	12:10852176-10852376	12	10852176	10852376	4.42941	4.00325	4.75797	-0.615276	0.00143878	0.00876681	Intergenic	Intergenic	-9897	ENSSMAG00000001762	protein_coding	her6	hairy-related 6	Intergenic
in vivo Vibrio	Downregulated	9:24974245-24974445	9	24974245	24974445	4.8213	4.37196	5.16343	-0.615273	0.00348848	0.0154663	exon (ENSSMAG00000016300, exon 2 of 2)	protein_coding-exon (ENSSMAG00000016300, exon 2 of 2)	1496	ENSSMAG00000016300	protein_coding	LOC118314555	probable G-protein coupled receptor 21	exon
in vivo Vibrio	Downregulated	22:7382451-7382651	22	7382451	7382651	4.29896	3.86416	4.63262	-0.615265	0.0027341	0.0132521	intron (ENSSMAG00000006107, intron 5 of 70)	protein_coding-intron (ENSSMAG00000006107, intron 4 of 70)	217704	ENSSMAG00000006107	protein_coding	csmd3b	CUB and Sushi multiple domains 3b	intron
in vivo Vibrio	Downregulated	5:9667035-9667235	5	9667035	9667235	4.22067	3.79394	4.54957	-0.615252	0.00214104	0.0113063	intron (ENSSMAG00000025306, intron 2 of 2)	lncRNA-intron (ENSSMAG00000025306, intron 2 of 2)	42122	ENSSMAG00000025306	lncRNA	ENSSMAG00000025306	NA	intron
in vivo Vibrio	Downregulated	5:14682372-14682572	5	14682372	14682572	4.55841	4.13	4.88831	-0.615241	0.00137467	0.00851863	intron (ENSSMAG00000001025, intron 1 of 6)	protein_coding-intron (ENSSMAG00000001025, intron 1 of 6)	2037	ENSSMAG00000001025	protein_coding	LOC118302373	heterogeneous nuclear ribonucleoprotein C-like	intron
in vivo Vibrio	Downregulated	7:7897036-7897236	7	7897036	7897236	4.16081	3.73291	4.49041	-0.61524	0.00226925	0.0117381	intron (ENSSMAG00000017876, intron 22 of 26)	protein_coding-intron (ENSSMAG00000017876, intron 22 of 27)	-13006	ENSSMAG00000017984	protein_coding	npc1	Niemann-Pick disease, type C1 [Source:ZFIN;Acc:ZDB-GENE-030131-3161]	intron
in vivo Vibrio	Downregulated	10:15133508-15133708	10	15133508	15133708	4.19595	3.72221	4.55199	-0.615221	0.00485649	0.0191349	intron (ENSSMAG00000003552, intron 1 of 17)	protein_coding-intron (ENSSMAG00000003552, intron 1 of 19)	3553	ENSSMAG00000003552	protein_coding	sema3ab	sema domain, immunoglobulin domain (Ig), short basic domain, secreted, (semaphorin) 3Ab [Source:NCBI gene;Acc:30267]	intron
in vivo Vibrio	Downregulated	12:18739310-18739510	12	18739310	18739510	4.41757	3.97988	4.75293	-0.615198	0.00240996	0.0122126	exon (ENSSMAG00000014299, exon 18 of 22)	protein_coding-exon (ENSSMAG00000014299, exon 18 of 22)	12983	ENSSMAG00000014299	protein_coding	clocka	clock circadian regulator a [Source:ZFIN;Acc:ZDB-GENE-990630-14]	exon
in vivo Vibrio	Downregulated	17:14566504-14566704	17	14566504	14566704	4.79955	4.39045	5.1179	-0.615171	0.00056	0.00481763	Intergenic	Intergenic	-5898	ENSSMAG00000008253	protein_coding	tiam2a	TIAM Rac1 associated GEF 2a	Intergenic
in vivo Vibrio	Downregulated	13:9628433-9628633	13	9628433	9628633	3.74378	3.27518	4.09692	-0.615165	0.00474142	0.0188444	exon (ENSSMAG00000014874, exon 7 of 21)	protein_coding-exon (ENSSMAG00000014874, exon 7 of 21)	-1189	ENSSMAG00000014874	protein_coding	mcf2a	MCF.2 cell line derived transforming sequence a [Source:ZFIN;Acc:ZDB-GENE-030616-52]	exon
in vivo Vibrio	Downregulated	4:22033416-22033616	4	22033416	22033616	4.04774	3.58759	4.39608	-0.615164	0.00375904	0.0162381	Intergenic	Intergenic	-5635	ENSSMAG00000007551	protein_coding	LOC118300697	major intrinsically disordered NOTCH2-binding receptor 1-like	Intergenic
in vivo Vibrio	Downregulated	7:17979199-17979399	7	17979199	17979399	4.4906	4.0513	4.8269	-0.615151	0.00244937	0.0123435	Intergenic	Intergenic	-4615	ENSSMAG00000015230	protein_coding	lrrc24	leucine rich repeat containing 24 [Source:ZFIN;Acc:ZDB-GENE-060503-496]	Intergenic
in vivo Vibrio	Downregulated	1:13556668-13556868	1	13556668	13556868	4.53194	4.10745	4.85951	-0.615145	0.0016167	0.00941227	exon (ENSSMAG00000015914, exon 34 of 34)	protein_coding-exon (ENSSMAG00000015914, exon 34 of 34)	-8468	ENSSMAG00000015998	protein_coding	pitpnb	phosphatidylinositol transfer protein, beta [Source:ZFIN;Acc:ZDB-GENE-040426-895]	exon
in vivo Vibrio	Downregulated	10:20817466-20817666	10	20817466	20817666	4.18594	3.74515	4.5231	-0.615128	0.00317379	0.0145614	intron (ENSSMAG00000011971, intron 9 of 10)	protein_coding-intron (ENSSMAG00000011971, intron 9 of 10)	77397	ENSSMAG00000011951	protein_coding	mlycd	malonyl-CoA decarboxylase [Source:ZFIN;Acc:ZDB-GENE-070410-120]	intron
in vivo Vibrio	Downregulated	5:15386705-15386905	5	15386705	15386905	5.73565	5.33098	6.05132	-0.615125	0.000927	0.00663937	intron (ENSSMAG00000001864, intron 1 of 2)	protein_coding-intron (ENSSMAG00000001864, intron 1 of 2)	2254	ENSSMAG00000001864	protein_coding	mafa	v-maf avian musculoaponeurotic fibrosarcoma oncogene homolog a (paralog a) [Source:ZFIN;Acc:ZDB-GENE-010605-2]	intron
in vivo Vibrio	Downregulated	19:10851907-10852107	19	10851907	10852107	4.76271	4.32232	5.09964	-0.615125	0.00218333	0.0114488	exon (ENSSMAG00000014128, exon 2 of 5)	protein_coding-exon (ENSSMAG00000014128, exon 2 of 5)	1693	ENSSMAG00000014128	protein_coding	rai1	retinoic acid induced 1 [Source:ZFIN;Acc:ZDB-GENE-101203-2]	exon
in vivo Vibrio	Downregulated	18:9877249-9877449	18	9877249	9877449	4.70205	4.26084	5.03945	-0.61512	0.00248223	0.0124492	Intergenic	Intergenic	-48309	ENSSMAG00000009135	protein_coding	fam20cb	FAM20C golgi associated secretory pathway kinase b [Source:ZFIN;Acc:ZDB-GENE-050301-4]	Intergenic
in vivo Vibrio	Downregulated	7:6357238-6357438	7	6357238	6357438	4.28649	3.77534	4.66316	-0.615091	0.00935404	0.0294393	intron (ENSSMAG00000015350, intron 3 of 12)	protein_coding-intron (ENSSMAG00000015350, intron 3 of 12)	2677	ENSSMAG00000015350	protein_coding	atcayb	ATCAY kinesin light chain interacting caytaxin b [Source:ZFIN;Acc:ZDB-GENE-070912-220]	intron
in vivo Vibrio	Downregulated	3:20532850-20533050	3	20532850	20533050	4.23474	3.78997	4.57422	-0.615087	0.00243486	0.0122928	Intergenic	Intergenic	7629	ENSSMAG00000000225	protein_coding	LOC118299413	proteasome subunit alpha type-6-like	Intergenic
in vivo Vibrio	Downregulated	4:8222575-8222775	4	8222575	8222775	4.37576	3.93401	4.71348	-0.615084	0.00265779	0.0130092	Intergenic	Intergenic	-57198	ENSSMAG00000004864	protein_coding	ccni2	cyclin I family, member 2 [Source:ZFIN;Acc:ZDB-GENE-081106-2]	Intergenic
in vivo Vibrio	Downregulated	8:8237589-8237789	8	8237589	8237789	4.14552	3.68732	4.49273	-0.615066	0.00390894	0.0166442	intron (ENSSMAG00000006127, intron 1 of 11)	protein_coding-intron (ENSSMAG00000006127, intron 1 of 11)	-12218	ENSSMAG00000006127	protein_coding	CORO2A	coronin, actin binding protein, 2A [Source:ZFIN;Acc:ZDB-GENE-030131-2258]	intron
in vivo Vibrio	Downregulated	12:24277529-24277729	12	24277529	24277729	3.93946	3.49039	4.28143	-0.615058	0.00439166	0.0179318	intron (ENSSMAG00000004187, intron 4 of 5)	protein_coding-intron (ENSSMAG00000004187, intron 4 of 6)	1672	ENSSMAG00000004187	protein_coding	LOC118318518	antihemorrhagic factor cHLP-B-like	intron
in vivo Vibrio	Downregulated	8:19930184-19930384	8	19930184	19930384	5.90885	5.51733	6.21648	-0.615038	0.000438	0.00414129	Intergenic	Intergenic	-23716	ENSSMAG00000009853	protein_coding	neurl1aa	neuralized E3 ubiquitin protein ligase 1Aa [Source:ZFIN;Acc:ZDB-GENE-090311-3]	Intergenic
in vivo Vibrio	Downregulated	5:26732486-26732686	5	26732486	26732686	4.41648	3.99079	4.74476	-0.615038	0.00139457	0.0085957	exon (ENSSMAG00000014835, exon 1 of 13)	protein_coding-exon (ENSSMAG00000014835, exon 1 of 13)	300	ENSSMAG00000014835	protein_coding	aldh1a3	aldehyde dehydrogenase 1 family, member A3 [Source:ZFIN;Acc:ZDB-GENE-061128-2]	exon
in vivo Vibrio	Downregulated	10:18504769-18504969	10	18504769	18504969	4.87019	4.47865	5.17783	-0.615026	0.000617	0.00511182	exon (ENSSMAG00000009087, exon 20 of 23)	protein_coding-exon (ENSSMAG00000009087, exon 20 of 23)	8602	ENSSMAG00000009087	protein_coding	IGSF22	immunoglobulin superfamily member 22 [Source:HGNC Symbol;Acc:HGNC:26750]	exon
in vivo Vibrio	Downregulated	11:22629274-22629474	11	22629274	22629474	3.41078	2.90174	3.7863	-0.615007	0.00878329	0.0282373	exon (ENSSMAG00000020835, exon 5 of 16)	protein_coding-exon (ENSSMAG00000020835, exon 5 of 16)	10198	ENSSMAG00000020835	protein_coding	LOC118317402	inactive dipeptidyl peptidase 10	exon
in vivo Vibrio	Downregulated	21:6623062-6623262	21	6623062	6623262	4.16349	3.74177	4.48942	-0.615005	0.0028236	0.0135276	Intergenic	Intergenic	-55707	ENSSMAG00000019807	protein_coding	ofcc1	orofacial cleft 1 candidate 1	Intergenic
in vivo Vibrio	Downregulated	5:5385706-5385906	5	5385706	5385906	4.77002	4.34948	5.09524	-0.614989	0.0013603	0.00846277	promoter-TSS (ENSSMAG00000030218)	lncRNA-promoter-TSS (ENSSMAG00000030218)	-848	ENSSMAG00000030218	lncRNA	ENSSMAG00000030218	NA	promoter-TSS
in vivo Vibrio	Downregulated	18:6414857-6415057	18	6414857	6415057	4.48846	4.05926	4.81882	-0.614976	0.00260886	0.0128448	Intergenic	Intergenic	-7344	ENSSMAG00000002866	protein_coding	GAS7	growth arrest specific 7 [Source:HGNC Symbol;Acc:HGNC:4169]	Intergenic
in vivo Vibrio	Downregulated	17:3237677-3237877	17	3237677	3237877	4.02103	3.57573	4.36081	-0.614968	0.00312205	0.0144097	intron (ENSSMAG00000007916, intron 3 of 13)	protein_coding-intron (ENSSMAG00000007916, intron 3 of 15)	5061	ENSSMAG00000007916	protein_coding	loxl3b	lysyl oxidase-like 3b [Source:NCBI gene;Acc:336266]	intron
in vivo Vibrio	Downregulated	4:13358054-13358254	4	13358054	13358254	4.52152	4.09644	4.84943	-0.614968	0.00183873	0.0102342	TTS (ENSSMAG00000014990)	protein_coding-TTS (ENSSMAG00000014990)	-8097	ENSSMAG00000014811	protein_coding	mink1	misshapen-like kinase 1 [Source:ZFIN;Acc:ZDB-GENE-060526-45]	TTS
in vivo Vibrio	Downregulated	16:3605972-3606172	16	3605972	3606172	4.41798	3.99985	4.74176	-0.614956	0.00096	0.00679434	intron (ENSSMAG00000015647, intron 2 of 20)	protein_coding-intron (ENSSMAG00000015647, intron 4 of 27)	43507	ENSSMAG00000015631	protein_coding	vsig8a	V-set and immunoglobulin domain containing 8a	intron
in vivo Vibrio	Downregulated	3:2083999-2084199	3	2083999	2084199	3.74031	3.26645	4.09641	-0.614949	0.00574199	0.0213555	Intergenic	Intergenic	63836	ENSSMAG00000015054	protein_coding	tbx4	T-box transcription factor 4 [Source:ZFIN;Acc:ZDB-GENE-991124-5]	Intergenic
in vivo Vibrio	Downregulated	4:29144141-29144341	4	29144141	29144341	4.95847	4.53945	5.28277	-0.614938	0.000828	0.0061767	intron (ENSSMAG00000022112, intron 2 of 2)	lncRNA-intron (ENSSMAG00000022112, intron 2 of 2)	-16403	ENSSMAG00000024547	protein_coding	kdm6ba	lysine (K)-specific demethylase 6B, a [Source:ZFIN;Acc:ZDB-GENE-091005-1]	intron
in vivo Vibrio	Downregulated	4:14610287-14610487	4	14610287	14610487	4.53488	4.10989	4.86274	-0.614931	0.00116802	0.00767132	intron (ENSSMAG00000018484, intron 2 of 10)	protein_coding-intron (ENSSMAG00000018484, intron 3 of 11)	6822	ENSSMAG00000018484	protein_coding	msi2b	musashi RNA-binding protein 2b	intron
in vivo Vibrio	Downregulated	18:7929940-7930140	18	7929940	7930140	4.25558	3.81347	4.5935	-0.614928	0.00317031	0.0145504	Intergenic	Intergenic	-7393	ENSSMAG00000005158	protein_coding	pemt	phosphatidylethanolamine N-methyltransferase [Source:ZFIN;Acc:ZDB-GENE-040426-719]	Intergenic
in vivo Vibrio	Downregulated	5:20370943-20371143	5	20370943	20371143	4.39076	3.97979	4.71024	-0.614925	0.00122249	0.00789706	Intergenic	Intergenic	-19646	ENSSMAG00000008836	protein_coding	mmp2	matrix metallopeptidase 2 [Source:ZFIN;Acc:ZDB-GENE-030131-9123]	Intergenic
in vivo Vibrio	Downregulated	22:5457090-5457290	22	5457090	5457290	4.7499	4.3207	5.08025	-0.614923	0.00125156	0.00800824	Intergenic	Intergenic	21002	ENSSMAG00000001461	protein_coding	edn1	endothelin 1 [Source:ZFIN;Acc:ZDB-GENE-000920-1]	Intergenic
in vivo Vibrio	Downregulated	12:9315364-9315564	12	9315364	9315564	4.1658	3.71908	4.50642	-0.614917	0.00252474	0.0125832	intron (ENSSMAG00000021215, intron 11 of 29)	protein_coding-intron (ENSSMAG00000021215, intron 12 of 30)	-58705	ENSSMAG00000021222	protein_coding	tbxa2r	thromboxane A2 receptor [Source:ZFIN;Acc:ZDB-GENE-131016-6]	intron
in vivo Vibrio	Downregulated	4:12704259-12704459	4	12704259	12704459	4.40626	3.96163	4.74566	-0.614916	0.00162386	0.00943826	exon (ENSSMAG00000013595, exon 6 of 9)	protein_coding-exon (ENSSMAG00000013595, exon 6 of 9)	23247	ENSSMAG00000013595	protein_coding	klhl13	kelch-like family member 13 [Source:ZFIN;Acc:ZDB-GENE-030131-2671]	exon
in vivo Vibrio	Downregulated	2:7925080-7925280	2	7925080	7925280	3.99393	3.57017	4.32107	-0.614916	0.00283402	0.0135558	intron (ENSSMAG00000010085, intron 3 of 30)	protein_coding-intron (ENSSMAG00000010085, intron 5 of 33)	15712	ENSSMAG00000010085	protein_coding	PTPRD	protein tyrosine phosphatase receptor type D [Source:HGNC Symbol;Acc:HGNC:9668]	intron
in vivo Vibrio	Downregulated	20:2846400-2846600	20	2846400	2846600	3.74284	3.22614	4.1225	-0.614916	0.0100557	0.0308831	Intergenic	Intergenic	-49295	ENSSMAG00000018269	protein_coding	epha7	eph receptor A7 [Source:ZFIN;Acc:ZDB-GENE-030131-3745]	Intergenic
in vivo Vibrio	Downregulated	6:19425907-19426107	6	19425907	19426107	3.77835	3.28299	4.14641	-0.614885	0.00624848	0.0225714	Intergenic	Intergenic	-25510	ENSSMAG00000010896	protein_coding	suclg2	succinate-CoA ligase, GDP-forming, beta subunit [Source:ZFIN;Acc:ZDB-GENE-030114-3]	Intergenic
in vivo Vibrio	Downregulated	15:7838521-7838721	15	7838521	7838721	3.94268	3.46144	4.30292	-0.614877	0.00537173	0.0204262	Intergenic	Intergenic	-1745	ENSSMAG00000001509	protein_coding	efemp1	EGF containing fibulin extracellular matrix protein 1	Intergenic
in vivo Vibrio	Downregulated	17:11449990-11450190	17	11449990	11450190	4.43381	4.00953	4.76126	-0.614871	0.00169991	0.00971766	Intergenic	Intergenic	5029	ENSSMAG00000002676	protein_coding	UBR7	ubiquitin protein ligase E3 component n-recognin 7 [Source:HGNC Symbol;Acc:HGNC:20344]	Intergenic
in vivo Vibrio	Downregulated	1:14567398-14567598	1	14567398	14567598	4.25078	3.80231	4.5924	-0.614868	0.00271321	0.0131814	intron (ENSSMAG00000002739, intron 1 of 6)	protein_coding-intron (ENSSMAG00000002739, intron 1 of 7)	48349	ENSSMAG00000034597	protein_coding	LOC118311400	free fatty acid receptor 2-like	intron
in vivo Vibrio	Downregulated	3:9689873-9690073	3	9689873	9690073	4.6901	4.27024	5.01491	-0.61486	0.00121759	0.00787755	intron (ENSSMAG00000005309, intron 4 of 31)	protein_coding-intron (ENSSMAG00000005309, intron 4 of 31)	192228	ENSSMAG00000005309	protein_coding	robo2	roundabout, axon guidance receptor, homolog 2 (Drosophila) [Source:ZFIN;Acc:ZDB-GENE-001019-1]	intron
in vivo Vibrio	Downregulated	10:14532829-14533029	10	14532829	14533029	4.42173	3.99375	4.75137	-0.614849	0.00150503	0.00901423	intron (ENSSMAG00000002101, intron 20 of 22)	protein_coding-intron (ENSSMAG00000002101, intron 19 of 21)	-12243	ENSSMAG00000002028	protein_coding	synm	synemin, intermediate filament protein [Source:ZFIN;Acc:ZDB-GENE-050419-81]	intron
in vivo Vibrio	Downregulated	6:10386425-10386625	6	10386425	10386625	4.31403	3.88495	4.64432	-0.614836	0.00161324	0.00940013	intron (ENSSMAG00000014712, intron 5 of 7)	protein_coding-intron (ENSSMAG00000014712, intron 5 of 13)	29906	ENSSMAG00000014712	protein_coding	pax7a	paired box 7a [Source:ZFIN;Acc:ZDB-GENE-990415-201]	intron
in vivo Vibrio	Downregulated	22:8630011-8630211	22	8630011	8630211	4.5718	4.13929	4.90411	-0.614825	0.00157141	0.00925641	TTS (ENSSMAG00000007906)	protein_coding-TTS (ENSSMAG00000007906)	10722	ENSSMAG00000007906	protein_coding	si:dkeyp-120h9.1	si:dkeyp-120h9.1 [Source:ZFIN;Acc:ZDB-GENE-070705-534]	TTS
in vivo Vibrio	Downregulated	17:4207586-4207786	17	4207586	4207786	4.27458	3.83597	4.61047	-0.614822	0.00165845	0.00956583	intron (ENSSMAG00000010646, intron 6 of 22)	protein_coding-intron (ENSSMAG00000010646, intron 6 of 21)	36218	ENSSMAG00000010646	protein_coding	pacs2	phosphofurin acidic cluster sorting protein 2 [Source:ZFIN;Acc:ZDB-GENE-081218-1]	intron
in vivo Vibrio	Downregulated	15:19422735-19422935	15	19422735	19422935	4.42004	3.99515	4.74785	-0.614822	0.00278081	0.0133963	Intergenic	Intergenic	-25202	ENSSMAG00000019611	protein_coding	slc8a1b	solute carrier family 8 member 1b [Source:ZFIN;Acc:ZDB-GENE-060110-3]	Intergenic
in vivo Vibrio	Downregulated	9:4314836-4315036	9	4314836	4315036	4.06721	3.6319	4.40116	-0.614817	0.00253724	0.0126257	Intergenic	Intergenic	10130	ENSSMAG00000020014	protein_coding	npffr1l2	neuropeptide FF receptor 1 like 2 [Source:ZFIN;Acc:ZDB-GENE-060526-110]	Intergenic
in vivo Vibrio	Downregulated	1:23262548-23262748	1	23262548	23262748	4.37398	3.9383	4.70816	-0.614812	0.00182675	0.0101916	intron (ENSSMAG00000002445, intron 4 of 8)	protein_coding-intron (ENSSMAG00000002445, intron 4 of 7)	9290	ENSSMAG00000002445	protein_coding	deptor	DEP domain containing MTOR-interacting protein [Source:ZFIN;Acc:ZDB-GENE-061013-453]	intron
in vivo Vibrio	Downregulated	1:8208253-8208453	1	8208253	8208453	4.87027	4.47004	5.18324	-0.614798	0.000491	0.00444503	intron (ENSSMAG00000010805, intron 1 of 23)	protein_coding-intron (ENSSMAG00000010805, intron 1 of 26)	69041	ENSSMAG00000010805	protein_coding	erbb4a	erb-b2 receptor tyrosine kinase 4a [Source:ZFIN;Acc:ZDB-GENE-030918-4]	intron
in vivo Vibrio	Downregulated	7:12724843-12725043	7	12724843	12725043	3.8934	3.42939	4.24393	-0.614788	0.00421905	0.0174849	intron (ENSSMAG00000031862, intron 1 of 3)	lncRNA-intron (ENSSMAG00000031862, intron 1 of 3)	1425	ENSSMAG00000031862	lncRNA	ENSSMAG00000031862	NA	intron
in vivo Vibrio	Downregulated	20:3182102-3182302	20	3182102	3182302	4.39867	3.96786	4.72998	-0.614774	0.00176332	0.00994713	Intergenic	Intergenic	-14160	ENSSMAG00000032345	protein_coding	ENSSMAG00000032345	NA	Intergenic
in vivo Vibrio	Downregulated	19:8709401-8709601	19	8709401	8709601	4.34729	3.91398	4.68007	-0.614769	0.00227314	0.0117512	intron (ENSSMAG00000008918, intron 8 of 12)	protein_coding-intron (ENSSMAG00000008918, intron 25 of 31)	2242	ENSSMAG00000023459	snoRNA	SNORD1A	small nucleolar RNA, C/D box 1A [Source:HGNC Symbol;Acc:HGNC:32556]	intron
in vivo Vibrio	Downregulated	5:6428867-6429067	5	6428867	6429067	4.25043	3.79202	4.59776	-0.614766	0.00444811	0.0180722	intron (ENSSMAG00000011465, intron 1 of 3)	protein_coding-intron (ENSSMAG00000011465, intron 1 of 3)	228	ENSSMAG00000011465	protein_coding	nkpd1	NTPase, KAP family P-loop domain containing 1 [Source:ZFIN;Acc:ZDB-GENE-141215-19]	intron
in vivo Vibrio	Downregulated	11:14554753-14554953	11	14554753	14554953	4.62384	4.20773	4.94642	-0.614765	0.00108627	0.00733011	exon (ENSSMAG00000005032, exon 2 of 5)	protein_coding-exon (ENSSMAG00000005032, exon 2 of 5)	266	ENSSMAG00000005032	protein_coding	LOC118316703	protein Wnt-2b	exon
in vivo Vibrio	Downregulated	18:12568094-12568294	18	12568094	12568294	4.36194	3.92112	4.69911	-0.614761	0.00196125	0.0106813	exon (ENSSMAG00000017356, exon 7 of 10)	protein_coding-exon (ENSSMAG00000017356, exon 7 of 10)	-3459	ENSSMAG00000017262	protein_coding	patl2	PAT1 homolog 2 [Source:ZFIN;Acc:ZDB-GENE-121214-350]	exon
in vivo Vibrio	Downregulated	20:5342579-5342779	20	5342579	5342779	4.4431	4.00636	4.77789	-0.614733	0.00194844	0.0106285	intron (ENSSMAG00000003921, intron 2 of 6)	protein_coding-intron (ENSSMAG00000003921, intron 2 of 7)	11943	ENSSMAG00000003921	protein_coding	ccdc85cb	coiled-coil domain containing 85C, b [Source:NCBI gene;Acc:436901]	intron
in vivo Vibrio	Downregulated	2:13892286-13892486	2	13892286	13892486	5.14406	4.74854	5.45414	-0.614731	0.000582	0.00492609	Intergenic	Intergenic	59319	ENSSMAG00000017005	protein_coding	bcat1	branched chain amino-acid transaminase 1, cytosolic [Source:ZFIN;Acc:ZDB-GENE-030131-9358]	Intergenic
in vivo Vibrio	Downregulated	13:10462438-10462638	13	10462438	10462638	4.08926	3.62781	4.43834	-0.614703	0.00306937	0.0142645	intron (ENSSMAG00000017799, intron 3 of 6)	protein_coding-intron (ENSSMAG00000017799, intron 3 of 9)	-27592	ENSSMAG00000017845	protein_coding	flrt1b	fibronectin leucine rich transmembrane protein 1b [Source:ZFIN;Acc:ZDB-GENE-080327-6]	intron
in vivo Vibrio	Downregulated	13:16492871-16493071	13	16492871	16493071	4.42264	3.9725	4.76523	-0.614703	0.00274333	0.0132822	Intergenic	Intergenic	-8352	ENSSMAG00000034948	protein_coding	nkx2.5	NK2 homeobox 5 [Source:ZFIN;Acc:ZDB-GENE-980526-321]	Intergenic
in vivo Vibrio	Downregulated	5:19005808-19006008	5	19005808	19006008	5.61069	5.20954	5.92422	-0.614699	0.000552	0.00478064	intron (ENSSMAG00000007889, intron 1 of 11)	protein_coding-intron (ENSSMAG00000007889, intron 1 of 11)	16795	ENSSMAG00000007889	protein_coding	fam214a	family with sequence similarity 214 member A [Source:NCBI gene;Acc:555595]	intron
in vivo Vibrio	Downregulated	17:13253418-13253618	17	13253418	13253618	4.88619	4.44564	5.22321	-0.614699	0.00300848	0.0140842	intron (ENSSMAG00000006438, intron 4 of 15)	protein_coding-intron (ENSSMAG00000006438, intron 3 of 14)	26694	ENSSMAG00000006438	protein_coding	crim1	cysteine rich transmembrane BMP regulator 1 (chordin-like)	intron
in vivo Vibrio	Downregulated	11:14570700-14570900	11	14570700	14570900	4.2289	3.78145	4.56993	-0.614698	0.00262564	0.0128966	intron (ENSSMAG00000005039, intron 1 of 4)	protein_coding-intron (ENSSMAG00000005039, intron 1 of 4)	14664	ENSSMAG00000005050	protein_coding	ebp	EBP cholestenol delta-isomerase [Source:ZFIN;Acc:ZDB-GENE-040718-12]	intron
in vivo Vibrio	Downregulated	8:2547369-2547569	8	2547369	2547569	3.99415	3.52078	4.34998	-0.614686	0.00473426	0.0188267	Intergenic	Intergenic	-1616	ENSSMAG00000015326	protein_coding	ENSSMAG00000015326	NA	Intergenic
in vivo Vibrio	Downregulated	10:4460852-4461052	10	4460852	4461052	4.72123	4.31546	5.03758	-0.614677	0.000545	0.0047425	Intergenic	Intergenic	-3192	ENSSMAG00000002332	protein_coding	smpd3	sphingomyelin phosphodiesterase 3 [Source:ZFIN;Acc:ZDB-GENE-081104-280]	Intergenic
in vivo Vibrio	Downregulated	20:5282505-5282705	20	5282505	5282705	4.93305	4.53307	5.24587	-0.614676	0.000543	0.00473347	intron (ENSSMAG00000022464, intron 2 of 2)	protein_coding-intron (ENSSMAG00000022464, intron 2 of 2)	14949	ENSSMAG00000022464	protein_coding	bcl11bb	BAF chromatin remodeling complex subunit BCL11B b	intron
in vivo Vibrio	Downregulated	4:6637887-6638087	4	6637887	6638087	4.47053	4.03728	4.80327	-0.614668	0.00189053	0.010418	intron (ENSSMAG00000003113, intron 2 of 12)	protein_coding-intron (ENSSMAG00000003113, intron 2 of 13)	3506	ENSSMAG00000003113	protein_coding	dclk1a	doublecortin-like kinase 1a [Source:ZFIN;Acc:ZDB-GENE-061013-124]	intron
in vivo Vibrio	Downregulated	22:4821679-4821879	22	4821679	4821879	4.63252	4.21648	4.95505	-0.614667	0.000939	0.00670052	intron (ENSSMAG00000020524, intron 1 of 17)	protein_coding-intron (ENSSMAG00000020524, intron 1 of 17)	-23486	ENSSMAG00000020524	protein_coding	LOC118292038	ephrin type-A receptor 7	intron
in vivo Vibrio	Downregulated	15:13863899-13864099	15	13863899	13864099	4.74179	4.32144	5.0669	-0.614661	0.000947	0.00673851	Intergenic	Intergenic	46017	ENSSMAG00000011843	protein_coding	WDR11	WD repeat domain 11 [Source:HGNC Symbol;Acc:HGNC:13831]	Intergenic
in vivo Vibrio	Downregulated	2:5986621-5986821	2	5986621	5986821	3.58305	3.09781	3.94551	-0.614634	0.00695481	0.0242054	exon (ENSSMAG00000008632, exon 7 of 17)	pseudogene-exon (ENSSMAG00000008632, exon 7 of 17)	1251	ENSSMAG00000008632	pseudogene	ENSSMAG00000008632	NA	exon
in vivo Vibrio	Downregulated	10:14602930-14603130	10	14602930	14603130	4.36537	3.92645	4.70145	-0.614631	0.00227225	0.0117474	exon (ENSSMAG00000002147, exon 6 of 9)	protein_coding-exon (ENSSMAG00000002147, exon 6 of 9)	3816	ENSSMAG00000002147	protein_coding	LOC118314743	high-affinity choline transporter 1-like	exon
in vivo Vibrio	Downregulated	10:17720725-17720925	10	17720725	17720925	4.18108	3.7536	4.51042	-0.614623	0.00164418	0.00951372	Intergenic	Intergenic	-3830	ENSSMAG00000008372	protein_coding	ehf	ets homologous factor [Source:ZFIN;Acc:ZDB-GENE-060312-7]	Intergenic
in vivo Vibrio	Downregulated	12:14077959-14078159	12	14077959	14078159	4.54848	4.12901	4.87306	-0.614622	0.000867	0.00637099	intron (ENSSMAG00000007328, intron 4 of 24)	protein_coding-intron (ENSSMAG00000007328, intron 4 of 17)	1225	ENSSMAG00000007328	protein_coding	tnni3k	TNNI3 interacting kinase [Source:ZFIN;Acc:ZDB-GENE-081104-399]	intron
in vivo Vibrio	Downregulated	1:1578989-1579189	1	1578989	1579189	4.80928	4.41108	5.12101	-0.61462	0.000538	0.00470838	Intergenic	Intergenic	-15417	ENSSMAG00000031113	protein_coding	LOC118313348	fidgetin-like	Intergenic
in vivo Vibrio	Downregulated	8:7662583-7662783	8	7662583	7662783	4.5299	4.11284	4.85304	-0.614619	0.00120206	0.00781499	Intergenic	Intergenic	-1279	ENSSMAG00000004670	protein_coding	hhip	hedgehog interacting protein	Intergenic
in vivo Vibrio	Downregulated	6:17863662-17863862	6	17863662	17863862	4.8244	4.41961	5.14015	-0.614617	0.000565	0.00484386	intron (ENSSMAG00000028829, intron 2 of 4)	protein_coding-intron (ENSSMAG00000028829, intron 2 of 4)	2035	ENSSMAG00000028829	protein_coding	LOC118309096	protein unc-119 homolog B-like	intron
in vivo Vibrio	Downregulated	10:8843983-8844183	10	8843983	8844183	4.89901	4.4814	5.22248	-0.614614	0.00113564	0.00753768	Intergenic	Intergenic	-19230	ENSSMAG00000035571	snRNA	U4	U4 spliceosomal RNA [Source:RFAM;Acc:RF00015]	Intergenic
in vivo Vibrio	Downregulated	6:24795136-24795336	6	24795136	24795336	4.10031	3.66202	4.43601	-0.614596	0.00233986	0.011974	TTS (ENSSMAG00000003396)	protein_coding-TTS (ENSSMAG00000003396)	-5640	ENSSMAG00000003373	protein_coding	c6h3orf14	chromosome 6 C3orf14 homolog	TTS
in vivo Vibrio	Downregulated	18:2208041-2208241	18	2208041	2208241	4.10349	3.67602	4.43283	-0.614595	0.00249576	0.0124902	exon (ENSSMAG00000017105, exon 7 of 14)	protein_coding-exon (ENSSMAG00000017105, exon 7 of 14)	22408	ENSSMAG00000017121	protein_coding	prpf4bb	pre-mRNA processing factor 4Bb	exon
in vivo Vibrio	Downregulated	8:19239123-19239323	8	19239123	19239323	3.67341	3.19641	4.03128	-0.61459	0.00624	0.0225491	Intergenic	Intergenic	18700	ENSSMAG00000009624	protein_coding	LOC118311972	ribosomal protein S6 kinase beta-2-like	Intergenic
in vivo Vibrio	Downregulated	10:19431971-19432171	10	19431971	19432171	4.61336	4.21444	4.92553	-0.614583	0.000867	0.00637156	intron (ENSSMAG00000010489, intron 28 of 38)	pseudogene-intron (ENSSMAG00000010489, intron 28 of 38)	-53394	ENSSMAG00000010554	protein_coding	tshz3a	teashirt zinc finger homeobox 3a [Source:ZFIN;Acc:ZDB-GENE-100322-1]	intron
in vivo Vibrio	Downregulated	1:28714049-28714249	1	28714049	28714249	6.11979	5.74055	6.4198	-0.614571	0.000123	0.00188916	intron (ENSSMAG00000008726, intron 4 of 17)	protein_coding-intron (ENSSMAG00000008726, intron 4 of 17)	2280	ENSSMAG00000008726	protein_coding	usp45	ubiquitin specific peptidase 45 [Source:ZFIN;Acc:ZDB-GENE-100211-2]	intron
in vivo Vibrio	Downregulated	11:19503706-19503906	11	19503706	19503906	3.80866	3.33809	4.16291	-0.614569	0.00517985	0.0199424	intron (ENSSMAG00000016923, intron 3 of 9)	protein_coding-intron (ENSSMAG00000016923, intron 3 of 9)	30146	ENSSMAG00000016923	protein_coding	nol4lb	nucleolar protein 4-like b [Source:ZFIN;Acc:ZDB-GENE-070112-1702]	intron
in vivo Vibrio	Downregulated	3:8277097-8277297	3	8277097	8277297	4.17907	3.73975	4.51538	-0.614556	0.00240261	0.01219	Intergenic	Intergenic	14437	ENSSMAG00000003238	protein_coding	LOC118299824	high affinity cationic amino acid transporter 1-like	Intergenic
in vivo Vibrio	Downregulated	1:13605307-13605507	1	13605307	13605507	4.47114	4.04802	4.79789	-0.614556	0.00135869	0.00845417	exon (ENSSMAG00000016058, exon 4 of 14)	protein_coding-exon (ENSSMAG00000016058, exon 4 of 14)	2397	ENSSMAG00000016058	protein_coding	brap	BRCA1 associated protein	exon
in vivo Vibrio	Downregulated	21:10290702-10290902	21	10290702	10290902	4.23722	3.80834	4.56738	-0.614554	0.00230512	0.0118586	intron (ENSSMAG00000003702, intron 87 of 88)	protein_coding-intron (ENSSMAG00000003702, intron 86 of 87)	-11192	ENSSMAG00000003876	protein_coding	kcnh2b	potassium voltage-gated channel, subfamily H (eag-related), member 2b	intron
in vivo Vibrio	Downregulated	16:12666512-12666712	16	12666512	12666712	4.4274	3.92107	4.80145	-0.614545	0.00998058	0.0307193	exon (ENSSMAG00000008072, exon 5 of 28)	protein_coding-exon (ENSSMAG00000008072, exon 5 of 28)	3831	ENSSMAG00000008072	protein_coding	pcsk5a	proprotein convertase subtilisin/kexin type 5a [Source:ZFIN;Acc:ZDB-GENE-060531-130]	exon
in vivo Vibrio	Downregulated	5:20603810-20604010	5	20603810	20604010	4.731	4.31935	5.05089	-0.614525	0.000683	0.00545705	Intergenic	Intergenic	-3302	ENSSMAG00000032692	lncRNA	ENSSMAG00000032692	NA	Intergenic
in vivo Vibrio	Downregulated	15:12149717-12149917	15	12149717	12149917	4.78185	4.36574	5.10442	-0.614521	0.0014528	0.00882211	intron (ENSSMAG00000024469, intron 5 of 6)	protein_coding-intron (ENSSMAG00000024469, intron 4 of 5)	-45492	ENSSMAG00000009700	lncRNA	ENSSMAG00000009700	NA	intron
in vivo Vibrio	Downregulated	14:22327130-22327330	14	22327130	22327330	3.99634	3.55216	4.33548	-0.614497	0.00349798	0.0154883	intron (ENSSMAG00000015533, intron 1 of 4)	protein_coding-intron (ENSSMAG00000015533, intron 1 of 4)	4599	ENSSMAG00000015533	protein_coding	frzb	frizzled related protein [Source:ZFIN;Acc:ZDB-GENE-990715-1]	intron
in vivo Vibrio	Downregulated	19:15866969-15867169	19	15866969	15867169	4.1428	3.69886	4.4818	-0.614489	0.00279846	0.0134483	intron (ENSSMAG00000006144, intron 2 of 21)	protein_coding-intron (ENSSMAG00000006144, intron 2 of 20)	-14497	ENSSMAG00000006144	protein_coding	si:ch211-278a6.1	SRC kinase signaling inhibitor 1	intron
in vivo Vibrio	Downregulated	1:27006852-27007052	1	27006852	27007052	4.61844	4.12414	4.98592	-0.614472	0.0094058	0.0295496	Intergenic	Intergenic	-22484	ENSSMAG00000007455	protein_coding	znf407	zinc finger protein 407	Intergenic
in vivo Vibrio	Downregulated	1:24635192-24635392	1	24635192	24635392	4.71598	4.27967	5.05053	-0.614457	0.00221601	0.011554	Intergenic	Intergenic	10144	ENSSMAG00000022904	protein_coding	irx2a	iroquois homeobox 2a [Source:ZFIN;Acc:ZDB-GENE-040426-1446]	Intergenic
in vivo Vibrio	Downregulated	20:16765405-16765605	20	16765405	16765605	4.3977	3.98711	4.71696	-0.614448	0.00151013	0.00902966	Intergenic	Intergenic	41096	ENSSMAG00000003155	protein_coding	hadhb	hydroxyacyl-CoA dehydrogenase trifunctional multienzyme complex subunit beta [Source:ZFIN;Acc:ZDB-GENE-030131-8550]	Intergenic
in vivo Vibrio	Downregulated	7:10549218-10549418	7	10549218	10549418	4.22004	3.78767	4.55227	-0.614447	0.0019816	0.0107534	intron (ENSSMAG00000020482, intron 1 of 23)	protein_coding-intron (ENSSMAG00000020482, intron 1 of 25)	-23076	ENSSMAG00000020482	protein_coding	dpp6b	dipeptidyl-peptidase 6b [Source:ZFIN;Acc:ZDB-GENE-070705-88]	intron
in vivo Vibrio	Downregulated	22:8972574-8972774	22	8972574	8972774	3.90544	3.40861	4.2743	-0.61444	0.00729263	0.0249767	intron (ENSSMAG00000008849, intron 2 of 17)	protein_coding-intron (ENSSMAG00000008849, intron 2 of 17)	11152	ENSSMAG00000008849	protein_coding	spire1a	spire-type actin nucleation factor 1a [Source:NCBI gene;Acc:557962]	intron
in vivo Vibrio	Downregulated	1:25423484-25423684	1	25423484	25423684	4.72641	4.31058	5.04881	-0.614434	0.00110405	0.00740145	intron (ENSSMAG00000004997, intron 7 of 11)	protein_coding-intron (ENSSMAG00000004997, intron 9 of 14)	19049	ENSSMAG00000004976	protein_coding	entpd3	ectonucleoside triphosphate diphosphohydrolase 3 [Source:ZFIN;Acc:ZDB-GENE-030131-6186]	intron
in vivo Vibrio	Downregulated	7:21610648-21610848	7	21610648	21610848	4.56503	4.1469	4.88882	-0.614431	0.0013541	0.00843561	Intergenic	Intergenic	-34483	ENSSMAG00000019827	protein_coding	CDH6	cadherin 6 [Source:HGNC Symbol;Acc:HGNC:1765]	Intergenic
in vivo Vibrio	Downregulated	18:6432042-6432242	18	6432042	6432242	5.59437	5.19359	5.90768	-0.614429	0.000589	0.00496131	intron (ENSSMAG00000002866, intron 1 of 11)	protein_coding-intron (ENSSMAG00000002866, intron 1 of 13)	9841	ENSSMAG00000002866	protein_coding	GAS7	growth arrest specific 7 [Source:HGNC Symbol;Acc:HGNC:4169]	intron
in vivo Vibrio	Downregulated	19:3205489-3205689	19	3205489	3205689	4.34374	3.90896	4.67739	-0.614426	0.00163295	0.00947396	Intergenic	Intergenic	-15786	ENSSMAG00000016414	protein_coding	prr15la	proline rich 15 like a [Source:NCBI gene;Acc:445084]	Intergenic
in vivo Vibrio	Downregulated	18:9028797-9028997	18	9028797	9028997	4.24169	3.77953	4.59117	-0.614423	0.00494416	0.0193625	intron (ENSSMAG00000007319, intron 2 of 6)	protein_coding-intron (ENSSMAG00000007319, intron 1 of 5)	4815	ENSSMAG00000007319	protein_coding	kctd17	potassium channel tetramerization domain containing 17 [Source:ZFIN;Acc:ZDB-GENE-130531-80]	intron
in vivo Vibrio	Downregulated	9:14787746-14787946	9	14787746	14787946	3.71174	3.19292	4.09254	-0.614416	0.00797987	0.0265073	TTS (ENSSMAG00000017326)	protein_coding-TTS (ENSSMAG00000017326)	-6531	ENSSMAG00000017311	protein_coding	LOC118314190	leucine-rich repeat-containing protein 43-like	TTS
in vivo Vibrio	Downregulated	3:9461274-9461474	3	9461274	9461474	4.75796	4.34871	5.0764	-0.614415	0.00072	0.00564621	intron (ENSSMAG00000004966, intron 4 of 27)	protein_coding-intron (ENSSMAG00000004966, intron 3 of 30)	-3408	ENSSMAG00000004966	protein_coding	robo1	roundabout, axon guidance receptor, homolog 1 (Drosophila) [Source:ZFIN;Acc:ZDB-GENE-000209-3]	intron
in vivo Vibrio	Downregulated	17:10114414-10114614	17	10114414	10114614	4.21492	3.76304	4.55851	-0.614415	0.00466559	0.0186391	Intergenic	Intergenic	-23961	ENSSMAG00000020445	protein_coding	SOX11	SRY-box transcription factor 11 [Source:HGNC Symbol;Acc:HGNC:11191]	Intergenic
in vivo Vibrio	Downregulated	14:4591162-4591362	14	4591162	4591362	4.22447	3.79855	4.55289	-0.614411	0.00182995	0.0102039	Intergenic	Intergenic	7003	ENSSMAG00000033261	protein_coding	ENSSMAG00000033261	NA	Intergenic
in vivo Vibrio	Downregulated	6:21861444-21861644	6	21861444	21861644	4.74481	4.34482	5.05764	-0.614403	0.000534	0.00468644	Intergenic	Intergenic	4628	ENSSMAG00000023389	protein_coding	rybpb	RING1 and YY1 binding protein b	Intergenic
in vivo Vibrio	Downregulated	17:22325902-22326102	17	22325902	22326102	4.51634	4.08376	4.8487	-0.614395	0.00184268	0.0102504	TTS (ENSSMAG00000013362)	protein_coding-TTS (ENSSMAG00000013362)	4711	ENSSMAG00000013362	protein_coding	LOC118285757	glucosamine-6-phosphate isomerase 2	TTS
in vivo Vibrio	Downregulated	7:7714656-7714856	7	7714656	7714856	4.3488	3.90966	4.685	-0.614391	0.0021932	0.0114817	Intergenic	Intergenic	-28131	ENSSMAG00000034783	protein_coding	LOC118311059	ATP synthase subunit g, mitochondrial-like	Intergenic
in vivo Vibrio	Downregulated	10:19966208-19966408	10	19966208	19966408	5.11212	4.71567	5.42278	-0.614361	0.000508	0.00454329	intron (ENSSMAG00000011149, intron 1 of 5)	protein_coding-intron (ENSSMAG00000011149, intron 3 of 8)	-9217	ENSSMAG00000011149	protein_coding	tspan9a	tetraspanin 9a [Source:ZFIN;Acc:ZDB-GENE-060503-632]	intron
in vivo Vibrio	Downregulated	18:9507941-9508141	18	9507941	9508141	3.95589	3.47091	4.31821	-0.614361	0.00501691	0.0195336	Intergenic	Intergenic	18906	ENSSMAG00000008257	protein_coding	rhbdf1b	rhomboid 5 homolog 1b (Drosophila) [Source:ZFIN;Acc:ZDB-GENE-130531-6]	Intergenic
in vivo Vibrio	Downregulated	8:24468016-24468216	8	24468016	24468216	4.58322	4.1659	4.90652	-0.61436	0.000972	0.00684839	Intergenic	Intergenic	-6453	ENSSMAG00000024907	protein_coding	TCB2	Transposable element Tcb2 transposase	Intergenic
in vivo Vibrio	Downregulated	21:654829-655029	21	654829	655029	4.4086	3.96083	4.74982	-0.614354	0.00336103	0.0151036	exon (ENSSMAG00000011170, exon 8 of 22)	protein_coding-exon (ENSSMAG00000011170, exon 8 of 22)	12537	ENSSMAG00000011170	protein_coding	ptprn2	protein tyrosine phosphatase receptor type N2 [Source:ZFIN;Acc:ZDB-GENE-030131-3758]	exon
in vivo Vibrio	Downregulated	22:13580335-13580535	22	13580335	13580535	4.74512	4.35174	5.05389	-0.614353	0.000681	0.00544307	intron (ENSSMAG00000016528, intron 48 of 70)	protein_coding-intron (ENSSMAG00000016528, intron 47 of 70)	-186307	ENSSMAG00000022645	lncRNA	ENSSMAG00000022645	NA	intron
in vivo Vibrio	Downregulated	14:7614265-7614465	14	7614265	7614465	4.14379	3.71284	4.47518	-0.614349	0.00276445	0.0133511	Intergenic	Intergenic	95952	ENSSMAG00000006572	protein_coding	ralba	v-ral simian leukemia viral oncogene homolog Ba (ras related)	Intergenic
in vivo Vibrio	Downregulated	20:6823081-6823281	20	6823081	6823281	3.98168	3.52507	4.32799	-0.614348	0.00328953	0.0148959	Intergenic	Intergenic	19924	ENSSMAG00000004746	protein_coding	ENSSMAG00000004746	NA	Intergenic
in vivo Vibrio	Downregulated	14:6586694-6586894	14	6586694	6586894	4.74274	4.32939	5.06366	-0.614331	0.00144487	0.00879227	exon (ENSSMAG00000005109, exon 12 of 18)	protein_coding-exon (ENSSMAG00000005109, exon 12 of 18)	50950	ENSSMAG00000005109	protein_coding	LOC118282719	neuropilin-2-like	exon
in vivo Vibrio	Downregulated	3:10764633-10764833	3	10764633	10764833	4.40531	3.966	4.7416	-0.614322	0.00218401	0.0114507	Intergenic	Intergenic	38296	ENSSMAG00000005886	protein_coding	rpa1	replication protein A1 [Source:NCBI gene;Acc:327491]	Intergenic
in vivo Vibrio	Downregulated	10:19503181-19503381	10	19503181	19503381	5.34907	4.92852	5.67429	-0.61431	0.0013985	0.0086128	TTS (ENSSMAG00000010554)	protein_coding-TTS (ENSSMAG00000010554)	17816	ENSSMAG00000010554	protein_coding	tshz3a	teashirt zinc finger homeobox 3a [Source:ZFIN;Acc:ZDB-GENE-100322-1]	TTS
in vivo Vibrio	Downregulated	12:22060387-22060587	12	22060387	22060587	4.63222	4.20195	4.96321	-0.614308	0.00115047	0.00759724	intron (ENSSMAG00000003354, intron 1 of 3)	protein_coding-intron (ENSSMAG00000003354, intron 1 of 3)	8684	ENSSMAG00000003354	protein_coding	gfi1ab	growth factor independent 1A transcription repressor b [Source:ZFIN;Acc:ZDB-GENE-040116-8]	intron
in vivo Vibrio	Downregulated	22:12277996-12278196	22	12277996	12278196	4.33907	3.91738	4.66498	-0.614306	0.00191807	0.0105197	exon (ENSSMAG00000017390, exon 4 of 18)	protein_coding-exon (ENSSMAG00000017390, exon 4 of 18)	4498	ENSSMAG00000017390	protein_coding	phf14	PHD finger protein 14 [Source:ZFIN;Acc:ZDB-GENE-030131-1796]	exon
in vivo Vibrio	Downregulated	4:4303895-4304095	4	4303895	4304095	3.95321	3.52155	4.28503	-0.614305	0.00388629	0.0165815	intron (ENSSMAG00000016425, intron 1 of 5)	protein_coding-intron (ENSSMAG00000016425, intron 1 of 5)	36790	ENSSMAG00000016425	protein_coding	zbtb16a	zinc finger and BTB domain containing 16a [Source:NCBI gene;Acc:323269]	intron
in vivo Vibrio	Downregulated	7:7265659-7265859	7	7265659	7265859	3.60202	3.11075	3.96783	-0.614301	0.00988681	0.0305204	intron (ENSSMAG00000016898, intron 1 of 18)	protein_coding-intron (ENSSMAG00000016898, intron 1 of 17)	11329	ENSSMAG00000016887	protein_coding	viml	vimentin like [Source:ZFIN;Acc:ZDB-GENE-040426-1743]	intron
in vivo Vibrio	Downregulated	12:18851434-18851634	12	18851434	18851634	4.88255	4.47951	5.19723	-0.614291	0.00058	0.00491085	exon (ENSSMAG00000014178, exon 9 of 29)	protein_coding-exon (ENSSMAG00000014178, exon 9 of 29)	267	ENSSMAG00000014178	protein_coding	pdgfra	platelet-derived growth factor receptor, alpha polypeptide [Source:NCBI gene;Acc:386856]	exon
in vivo Vibrio	Downregulated	22:12638568-12638768	22	12638568	12638768	5.08386	4.6835	5.39691	-0.614281	0.000777	0.00592059	intron (ENSSMAG00000017255, intron 4 of 7)	protein_coding-intron (ENSSMAG00000017255, intron 4 of 8)	2514	ENSSMAG00000017255	protein_coding	tmem106bb	transmembrane protein 106Bb [Source:NCBI gene;Acc:566699]	intron
in vivo Vibrio	Downregulated	2:23227089-23227289	2	23227089	23227289	4.34837	3.93139	4.67146	-0.614254	0.00123273	0.00793509	Intergenic	Intergenic	-216929	ENSSMAG00000008925	protein_coding	celf2	cugbp, Elav-like family member 2 [Source:NCBI gene;Acc:373117]	Intergenic
in vivo Vibrio	Downregulated	8:21634700-21634900	8	21634700	21634900	3.85258	3.37105	4.21299	-0.614253	0.0054997	0.0207423	exon (ENSSMAG00000012033, exon 6 of 7)	pseudogene-exon (ENSSMAG00000012033, exon 6 of 7)	2216	ENSSMAG00000012033	pseudogene	ENSSMAG00000012033	NA	exon
in vivo Vibrio	Downregulated	14:1242081-1242281	14	1242081	1242281	4.55034	4.14067	4.86903	-0.614253	0.00109964	0.00738534	Intergenic	Intergenic	10355	ENSSMAG00000001475	protein_coding	LOC118282936	kelch-like protein 10	Intergenic
in vivo Vibrio	Downregulated	17:9266817-9267017	17	9266817	9267017	4.17642	3.6449	4.56398	-0.614252	0.0131888	0.0370493	intron (ENSSMAG00000019848, intron 7 of 10)	protein_coding-intron (ENSSMAG00000019848, intron 7 of 10)	3333	ENSSMAG00000019848	protein_coding	grhl3	grainyhead-like transcription factor 3 [Source:ZFIN;Acc:ZDB-GENE-030131-9854]	intron
in vivo Vibrio	Downregulated	10:18030883-18031083	10	18030883	18031083	4.47757	4.05495	4.80403	-0.614245	0.00137808	0.00853357	Intergenic	Intergenic	-2617	ENSSMAG00000031298	lncRNA	ENSSMAG00000031298	NA	Intergenic
in vivo Vibrio	Downregulated	22:5148606-5148806	22	5148606	5148806	4.04747	3.5913	4.39352	-0.614228	0.00419418	0.017423	Intergenic	Intergenic	-4115	ENSSMAG00000001140	protein_coding	fhl3b	four and a half LIM domains 3b [Source:ZFIN;Acc:ZDB-GENE-030131-8356]	Intergenic
in vivo Vibrio	Downregulated	6:25752372-25752572	6	25752372	25752572	4.71714	4.30834	5.03532	-0.614227	0.000611	0.00508195	intron (ENSSMAG00000002584, intron 1 of 19)	protein_coding-intron (ENSSMAG00000002584, intron 1 of 20)	7817	ENSSMAG00000002584	protein_coding	epha8	eph receptor A8	intron
in vivo Vibrio	Downregulated	3:20549055-20549255	3	20549055	20549255	4.10359	3.67033	4.43635	-0.614219	0.00310829	0.0143697	intron (ENSSMAG00000037284, intron 4 of 5)	lncRNA-intron (ENSSMAG00000037284, intron 4 of 5)	4711	ENSSMAG00000037284	lncRNA	ENSSMAG00000037284	NA	intron
in vivo Vibrio	Downregulated	11:19870638-19870838	11	19870638	19870838	3.78255	3.2869	4.15077	-0.614207	0.00715999	0.0246741	Intergenic	Intergenic	-41199	ENSSMAG00000017878	protein_coding	npbwr2b	neuropeptides B/W receptor 2b	Intergenic
in vivo Vibrio	Downregulated	6:23876156-23876356	6	23876156	23876356	3.91678	3.46254	4.26172	-0.614207	0.00404968	0.0170396	Intergenic	Intergenic	-11627	ENSSMAG00000000871	protein_coding	plekha6	pleckstrin homology domain containing, family A member 6	Intergenic
in vivo Vibrio	Downregulated	15:13158437-13158637	15	13158437	13158637	4.3147	3.85731	4.66146	-0.614206	0.00323888	0.0147547	Intergenic	Intergenic	48512	ENSSMAG00000010724	protein_coding	disc1	DISC1 scaffold protein [Source:ZFIN;Acc:ZDB-GENE-090122-1]	Intergenic
in vivo Vibrio	Downregulated	12:9590684-9590884	12	9590684	9590884	4.52087	4.1126	4.83873	-0.614198	0.00079	0.00599077	intron (ENSSMAG00000021234, intron 6 of 6)	protein_coding-intron (ENSSMAG00000021234, intron 6 of 6)	51253	ENSSMAG00000021234	protein_coding	nr5a2	nuclear receptor subfamily 5, group A, member 2 [Source:ZFIN;Acc:ZDB-GENE-990415-79]	intron
in vivo Vibrio	Downregulated	9:11575829-11576029	9	11575829	11576029	4.64885	4.23535	4.96986	-0.614188	0.000778	0.00592696	Intergenic	Intergenic	-43392	ENSSMAG00000008630	protein_coding	nr2f1a	nuclear receptor subfamily 2, group F, member 1a [Source:NCBI gene;Acc:30418]	Intergenic
in vivo Vibrio	Downregulated	15:11396884-11397084	15	11396884	11397084	3.90613	3.458	4.24755	-0.614186	0.00373749	0.0161816	Intergenic	Intergenic	-4903	ENSSMAG00000008237	protein_coding	msh6	mutS homolog 6 (E. coli)	Intergenic
in vivo Vibrio	Downregulated	9:22575041-22575241	9	22575041	22575241	4.13001	3.68639	4.46882	-0.614179	0.0039708	0.0168143	intron (ENSSMAG00000012257, intron 2 of 6)	protein_coding-intron (ENSSMAG00000012257, intron 2 of 6)	-15564	ENSSMAG00000022585	protein_coding	hspb8	heat shock protein b8 [Source:ZFIN;Acc:ZDB-GENE-030131-2480]	intron
in vivo Vibrio	Downregulated	20:3938923-3939123	20	3938923	3939123	4.68483	4.28547	4.99727	-0.614176	0.000773	0.00590456	Intergenic	Intergenic	-26611	ENSSMAG00000025265	protein_coding	LOC118289804	homeodomain-interacting protein kinase 1-like	Intergenic
in vivo Vibrio	Downregulated	5:4125688-4125888	5	4125688	4125888	4.65185	4.2354	4.97463	-0.614174	0.00143303	0.00874321	Intergenic	Intergenic	-19574	ENSSMAG00000008702	protein_coding	chst1	carbohydrate (keratan sulfate Gal-6) sulfotransferase 1	Intergenic
in vivo Vibrio	Downregulated	15:6215927-6216127	15	6215927	6216127	5.02501	4.61362	5.34475	-0.614164	0.000647	0.00527251	Intergenic	Intergenic	-1804	ENSSMAG00000020417	protein_coding	Sgms1	Phosphatidylcholine:ceramide cholinephosphotransferase 1 (EC 2.7.8.27) (Protein Mob) (Sphingomyelin synthase 1) (Transmembrane protein 23)	Intergenic
in vivo Vibrio	Downregulated	16:3557908-3558108	16	3557908	3558108	4.23825	3.79867	4.57471	-0.614142	0.00267901	0.0130725	exon (ENSSMAG00000015621, exon 1 of 12)	protein_coding-exon (ENSSMAG00000015621, exon 1 of 12)	644	ENSSMAG00000015621	protein_coding	si:ch211-127i16.2	si:ch211-127i16.2 [Source:ZFIN;Acc:ZDB-GENE-091204-54]	exon
in vivo Vibrio	Downregulated	18:17440350-17440550	18	17440350	17440550	4.41282	3.97047	4.75089	-0.614142	0.00206609	0.0110507	intron (ENSSMAG00000006338, intron 3 of 15)	protein_coding-intron (ENSSMAG00000006338, intron 2 of 15)	1729	ENSSMAG00000006338	protein_coding	LOC118287956	glutamate receptor ionotropic, NMDA 2C-like	intron
in vivo Vibrio	Downregulated	12:20944116-20944316	12	20944116	20944316	4.05706	3.6153	4.39479	-0.614123	0.00377298	0.0162781	intron (ENSSMAG00000002021, intron 24 of 47)	protein_coding-intron (ENSSMAG00000002021, intron 24 of 46)	-17571	ENSSMAG00000001991	protein_coding	scly	selenocysteine lyase [Source:ZFIN;Acc:ZDB-GENE-080204-30]	intron
in vivo Vibrio	Downregulated	5:19108819-19109019	5	19108819	19109019	4.83536	4.41706	5.15925	-0.614122	0.00142562	0.00871551	Intergenic	Intergenic	-59235	ENSSMAG00000007925	protein_coding	UNC13C	unc-13 homolog C [Source:HGNC Symbol;Acc:HGNC:23149]	Intergenic
in vivo Vibrio	Downregulated	3:7860567-7860767	3	7860567	7860767	4.65775	4.24284	4.9796	-0.614121	0.00102988	0.00709796	exon (ENSSMAG00000002017, exon 3 of 32)	protein_coding-exon (ENSSMAG00000002017, exon 3 of 32)	1137	ENSSMAG00000002017	protein_coding	tenm4	teneurin transmembrane protein 4 [Source:NCBI gene;Acc:30156]	exon
in vivo Vibrio	Downregulated	9:9494671-9494871	9	9494671	9494871	5.15455	4.73111	5.4815	-0.614101	0.00125632	0.00802793	exon (ENSSMAG00000005993, exon 9 of 28)	protein_coding-exon (ENSSMAG00000005993, exon 9 of 28)	-28710	ENSSMAG00000006045	protein_coding	LOC118314007	phosphatidylinositol transfer protein beta isoform	exon
in vivo Vibrio	Downregulated	2:6480923-6481123	2	6480923	6481123	4.8236	4.38974	5.15671	-0.61409	0.00207999	0.0111036	TTS (ENSSMAG00000009891)	protein_coding-TTS (ENSSMAG00000009891)	4260	ENSSMAG00000009891	protein_coding	LOC118286746	claudin domain-containing protein 1-like	TTS
in vivo Vibrio	Downregulated	15:13211119-13211319	15	13211119	13211319	3.78558	3.31095	4.14212	-0.614088	0.00612007	0.0222562	intron (ENSSMAG00000010775, intron 10 of 18)	protein_coding-intron (ENSSMAG00000010775, intron 12 of 20)	20530	ENSSMAG00000010775	protein_coding	SIPA1L2	signal induced proliferation associated 1 like 2 [Source:HGNC Symbol;Acc:HGNC:23800]	intron
in vivo Vibrio	Downregulated	5:18370566-18370766	5	18370566	18370766	3.97061	3.50975	4.31934	-0.614083	0.00394147	0.0167379	intron (ENSSMAG00000006952, intron 6 of 9)	protein_coding-intron (ENSSMAG00000006952, intron 5 of 9)	-5357	ENSSMAG00000035738	protein_coding	fbxo22	F-box protein 22 [Source:ZFIN;Acc:ZDB-GENE-040724-68]	intron
in vivo Vibrio	Downregulated	7:24434061-24434261	7	24434061	24434261	4.29672	3.85361	4.63523	-0.614081	0.00353004	0.0155844	Intergenic	Intergenic	77353	ENSSMAG00000020520	protein_coding	FAM135B	family with sequence similarity 135 member B [Source:HGNC Symbol;Acc:HGNC:28029]	Intergenic
in vivo Vibrio	Downregulated	12:7491256-7491456	12	7491256	7491456	4.38289	3.9733	4.70153	-0.614077	0.0012177	0.00787757	intron (ENSSMAG00000020921, intron 2 of 10)	protein_coding-intron (ENSSMAG00000020921, intron 1 of 10)	7675	ENSSMAG00000020921	protein_coding	csnk1g2b	casein kinase 1, gamma 2b [Source:ZFIN;Acc:ZDB-GENE-060825-285]	intron
in vivo Vibrio	Downregulated	15:14134775-14134975	15	14134775	14134975	4.95601	4.53814	5.27963	-0.614072	0.00122222	0.00789637	intron (ENSSMAG00000012146, intron 1 of 10)	protein_coding-intron (ENSSMAG00000012146, intron 1 of 10)	-2539	ENSSMAG00000012146	protein_coding	smoc2	SPARC related modular calcium binding 2 [Source:ZFIN;Acc:ZDB-GENE-021031-5]	intron
in vivo Vibrio	Downregulated	4:25560877-25561077	4	25560877	25561077	4.53831	4.12934	4.85659	-0.614055	0.000869	0.00638354	Intergenic	Intergenic	-15894	ENSSMAG00000004705	protein_coding	AFAP1	actin filament associated protein 1 [Source:HGNC Symbol;Acc:HGNC:24017]	Intergenic
in vivo Vibrio	Downregulated	21:4457236-4457436	21	4457236	4457436	3.98067	3.49863	4.34136	-0.614055	0.00732089	0.0250423	intron (ENSSMAG00000017268, intron 8 of 11)	protein_coding-intron (ENSSMAG00000017268, intron 7 of 10)	-12017	ENSSMAG00000017330	protein_coding	timm21	translocase of inner mitochondrial membrane 21	intron
in vivo Vibrio	Downregulated	13:15682378-15682578	13	15682378	15682578	4.26064	3.82658	4.59386	-0.614048	0.00298926	0.0140265	intron (ENSSMAG00000007291, intron 2 of 16)	protein_coding-intron (ENSSMAG00000007291, intron 2 of 15)	8960	ENSSMAG00000007291	protein_coding	unc5a	unc-5 netrin receptor A [Source:ZFIN;Acc:ZDB-GENE-080219-19]	intron
in vivo Vibrio	Downregulated	19:1427182-1427382	19	1427182	1427382	4.62743	4.19692	4.95857	-0.614046	0.00144368	0.008788	Intergenic	Intergenic	-3026	ENSSMAG00000014029	protein_coding	LOC118288674	NLR family CARD domain-containing protein 3-like	Intergenic
in vivo Vibrio	Downregulated	2:19262980-19263180	2	19262980	19263180	4.94716	4.52697	5.27217	-0.614043	0.00162743	0.00945265	intron (ENSSMAG00000001155, intron 1 of 3)	protein_coding-intron (ENSSMAG00000001155, intron 1 of 12)	13839	ENSSMAG00000001145	protein_coding	LOC118282939	troponin I, slow skeletal muscle-like	intron
in vivo Vibrio	Downregulated	18:14678573-14678773	18	14678573	14678773	4.17786	3.74968	4.50761	-0.614024	0.00245791	0.0123725	intron (ENSSMAG00000020328, intron 15 of 16)	protein_coding-intron (ENSSMAG00000020328, intron 15 of 16)	5933	ENSSMAG00000020323	protein_coding	coasy	CoA synthase	intron
in vivo Vibrio	Downregulated	19:17453401-17453601	19	17453401	17453601	3.92307	3.47101	4.26677	-0.614018	0.00398497	0.0168563	intron (ENSSMAG00000009489, intron 6 of 8)	protein_coding-intron (ENSSMAG00000009489, intron 6 of 8)	9648	ENSSMAG00000009489	protein_coding	STAC2	SH3 and cysteine rich domain 2 [Source:HGNC Symbol;Acc:HGNC:23990]	intron
in vivo Vibrio	Downregulated	5:24728799-24728999	5	24728799	24728999	4.43856	3.90315	4.82816	-0.614017	0.0127006	0.0361245	Intergenic	Intergenic	-10053	ENSSMAG00000012772	protein_coding	mmp15b	matrix metallopeptidase 15b	Intergenic
in vivo Vibrio	Downregulated	16:18016397-18016597	16	18016397	18016597	4.11663	3.68241	4.44995	-0.614014	0.00327174	0.0148421	Intergenic	Intergenic	-26887	ENSSMAG00000034676	protein_coding	tbx20	T-box transcription factor 20 [Source:NCBI gene;Acc:57936]	Intergenic
in vivo Vibrio	Downregulated	9:22786275-22786475	9	22786275	22786475	3.75591	3.29471	4.10484	-0.614013	0.00479486	0.0189766	Intergenic	Intergenic	-24340	ENSSMAG00000012823	protein_coding	kremen1	kringle containing transmembrane protein 1 [Source:NCBI gene;Acc:100141352]	Intergenic
in vivo Vibrio	Downregulated	12:11533218-11533418	12	11533218	11533418	4.16245	3.72668	4.49668	-0.614007	0.00267912	0.0130725	intron (ENSSMAG00000002645, intron 4 of 7)	protein_coding-intron (ENSSMAG00000002645, intron 4 of 7)	-55338	ENSSMAG00000035337	lncRNA	ENSSMAG00000035337	NA	intron
in vivo Vibrio	Downregulated	11:13428068-13428268	11	13428068	13428268	4.367	3.90547	4.71612	-0.613994	0.00344125	0.0153386	exon (ENSSMAG00000002083, exon 43 of 43)	protein_coding-exon (ENSSMAG00000002083, exon 43 of 43)	11983	ENSSMAG00000002013	protein_coding	smc1a	structural maintenance of chromosomes 1A [Source:ZFIN;Acc:ZDB-GENE-090506-9]	exon
in vivo Vibrio	Downregulated	9:3238145-3238345	9	3238145	3238345	5.1633	4.7698	5.47215	-0.61399	0.000538	0.00470564	Intergenic	Intergenic	-22276	ENSSMAG00000019388	protein_coding	fbrsl1	fibrosin-like 1 [Source:ZFIN;Acc:ZDB-GENE-070705-487]	Intergenic
in vivo Vibrio	Downregulated	1:31581498-31581698	1	31581498	31581698	4.41213	3.99161	4.73733	-0.61399	0.0013357	0.00836121	Intergenic	Intergenic	15875	ENSSMAG00000012534	snRNA	U6	U6 spliceosomal RNA [Source:RFAM;Acc:RF00026]	Intergenic
in vivo Vibrio	Downregulated	17:14127883-14128083	17	14127883	14128083	4.56223	4.14987	4.88255	-0.613978	0.000834	0.0062119	Intergenic	Intergenic	-3466	ENSSMAG00000007780	protein_coding	arhgef10	Rho guanine nucleotide exchange factor (GEF) 10 [Source:ZFIN;Acc:ZDB-GENE-030131-6210]	Intergenic
in vivo Vibrio	Downregulated	5:3082029-3082229	5	3082029	3082229	4.25263	3.7907	4.60198	-0.613968	0.00343266	0.015311	Intergenic	Intergenic	-8310	ENSSMAG00000008106	protein_coding	e2f8	E2F transcription factor 8 [Source:NCBI gene;Acc:565952]	Intergenic
in vivo Vibrio	Downregulated	5:23355905-23356105	5	23355905	23356105	4.48051	4.0465	4.81371	-0.613964	0.00180709	0.0101208	exon (ENSSMAG00000038051, exon 1 of 3)	protein_coding-exon (ENSSMAG00000038051, exon 1 of 3)	681	ENSSMAG00000038051	protein_coding	LOC118302791	putative gonadotropin-releasing hormone II receptor	exon
in vivo Vibrio	Downregulated	14:16051538-16051738	14	16051538	16051738	3.91073	3.42698	4.27237	-0.613964	0.00522973	0.0200722	intron (ENSSMAG00000000950, intron 27 of 29)	protein_coding-intron (ENSSMAG00000000950, intron 27 of 29)	13821	ENSSMAG00000000950	protein_coding	ATP11A	ATPase phospholipid transporting 11A [Source:HGNC Symbol;Acc:HGNC:13552]	intron
in vivo Vibrio	Downregulated	1:25481903-25482103	1	25481903	25482103	4.64372	4.24453	4.95605	-0.613959	0.000683	0.00545522	promoter-TSS (ENSSMAG00000004997)	protein_coding-promoter-TSS (ENSSMAG00000004997)	-66	ENSSMAG00000004997	protein_coding	RBMS3	RNA binding motif single stranded interacting protein 3 [Source:HGNC Symbol;Acc:HGNC:13427]	promoter-TSS
in vivo Vibrio	Downregulated	21:11665089-11665289	21	11665089	11665289	4.67413	4.26979	4.9896	-0.61395	0.000714	0.00561316	intron (ENSSMAG00000004656, intron 6 of 8)	protein_coding-intron (ENSSMAG00000004656, intron 6 of 8)	-40473	ENSSMAG00000031014	protein_coding	plppr4b	phospholipid phosphatase related 4b [Source:ZFIN;Acc:ZDB-GENE-091118-37]	intron
in vivo Vibrio	Downregulated	1:11459292-11459492	1	11459292	11459492	4.72689	4.32717	5.03955	-0.613936	0.000629	0.00517023	intron (ENSSMAG00000015271, intron 2 of 16)	protein_coding-intron (ENSSMAG00000015271, intron 1 of 16)	1023	ENSSMAG00000015271	protein_coding	LOC118312164	neural cell adhesion molecule 2-like	intron
in vivo Vibrio	Downregulated	6:25220370-25220570	6	25220370	25220570	4.74519	4.32606	5.06957	-0.61392	0.00130285	0.00822834	intron (ENSSMAG00000001079, intron 7 of 33)	protein_coding-intron (ENSSMAG00000001079, intron 7 of 33)	48617	ENSSMAG00000001079	protein_coding	nfasca	neurofascin homolog (chicken) a [Source:ZFIN;Acc:ZDB-GENE-080229-6]	intron
in vivo Vibrio	Downregulated	20:8544320-8544520	20	8544320	8544520	4.533	4.11445	4.85704	-0.613916	0.00130602	0.008243	Intergenic	Intergenic	14649	ENSSMAG00000007125	protein_coding	vrtn	vertebrae development associated [Source:NCBI gene;Acc:555269]	Intergenic
in vivo Vibrio	Downregulated	1:27805717-27805917	1	27805717	27805917	4.46314	4.0501	4.78387	-0.613911	0.00110354	0.00740098	exon (ENSSMAG00000033884, exon 25 of 30)	protein_coding-exon (ENSSMAG00000033884, exon 25 of 30)	8061	ENSSMAG00000033884	protein_coding	Macf1	Microtubule-actin cross-linking factor 1 (Actin cross-linking family 7)	exon
in vivo Vibrio	Downregulated	20:11591429-11591629	20	11591429	11591629	3.82301	3.35846	4.17385	-0.613908	0.00457473	0.0183965	promoter-TSS (ENSSMAG00000013286)	protein_coding-promoter-TSS (ENSSMAG00000013286)	-878	ENSSMAG00000013286	protein_coding	LOC118290649	pro-opiomelanocortin-like	promoter-TSS
in vivo Vibrio	Downregulated	7:11821292-11821492	7	11821292	11821492	4.54107	4.12123	4.86587	-0.613897	0.00134548	0.00839946	intron (ENSSMAG00000000722, intron 3 of 10)	protein_coding-intron (ENSSMAG00000000722, intron 4 of 12)	42664	ENSSMAG00000000722	protein_coding	gpc1b	glypican 1b [Source:ZFIN;Acc:ZDB-GENE-040426-1306]	intron
in vivo Vibrio	Downregulated	13:10873878-10874078	13	10873878	10874078	4.14003	3.69368	4.48042	-0.613897	0.00382921	0.0164308	intron (ENSSMAG00000018444, intron 1 of 8)	protein_coding-intron (ENSSMAG00000018444, intron 1 of 10)	-2863	ENSSMAG00000018444	protein_coding	mid2	midline 2 [Source:ZFIN;Acc:ZDB-GENE-090220-1]	intron
in vivo Vibrio	Downregulated	10:3372277-3372477	10	3372277	3372477	4.08254	3.638	4.42189	-0.613896	0.00300026	0.0140599	exon (ENSSMAG00000002199, exon 4 of 9)	protein_coding-exon (ENSSMAG00000002199, exon 4 of 9)	2536	ENSSMAG00000002199	protein_coding	ASB15	ankyrin repeat and SOCS box containing 15 [Source:HGNC Symbol;Acc:HGNC:19767]	exon
in vivo Vibrio	Downregulated	12:9297577-9297777	12	9297577	9297777	4.20023	3.73929	4.54902	-0.613891	0.00437146	0.017886	intron (ENSSMAG00000021215, intron 8 of 35)	protein_coding-intron (ENSSMAG00000021215, intron 5 of 30)	43666	ENSSMAG00000021215	protein_coding	ptprsa	protein tyrosine phosphatase receptor type Sa [Source:ZFIN;Acc:ZDB-GENE-020107-3]	intron
in vivo Vibrio	Downregulated	5:10689874-10690074	5	10689874	10690074	4.52078	4.10329	4.84417	-0.613889	0.00118298	0.00773656	intron (ENSSMAG00000021355, intron 4 of 4)	protein_coding-intron (ENSSMAG00000021355, intron 4 of 4)	-3925	ENSSMAG00000021353	protein_coding	ankrd11	ankyrin repeat domain 11 [Source:ZFIN;Acc:ZDB-GENE-030131-3932]	intron
in vivo Vibrio	Downregulated	4:23832747-23832947	4	23832747	23832947	3.77345	3.28618	4.13704	-0.613888	0.00592832	0.0218051	intron (ENSSMAG00000010584, intron 4 of 14)	protein_coding-intron (ENSSMAG00000010584, intron 5 of 15)	3677	ENSSMAG00000010584	protein_coding	dmgdh	dimethylglycine dehydrogenase [Source:ZFIN;Acc:ZDB-GENE-080227-8]	intron
in vivo Vibrio	Downregulated	10:8142471-8142671	10	8142471	8142671	4.53973	4.09317	4.88025	-0.613886	0.00275696	0.0133273	intron (ENSSMAG00000006772, intron 14 of 14)	protein_coding-intron (ENSSMAG00000006772, intron 16 of 16)	-17180	ENSSMAG00000031427	lncRNA	ENSSMAG00000031427	NA	intron
in vivo Vibrio	Downregulated	5:16332876-16333076	5	16332876	16333076	4.44721	4.01461	4.77957	-0.613873	0.00158013	0.0092896	Intergenic	Intergenic	-21023	ENSSMAG00000003796	protein_coding	chs1	chitin synthase 1	Intergenic
in vivo Vibrio	Downregulated	9:3071543-3071743	9	3071543	3071743	4.87472	4.45339	5.20041	-0.613868	0.00150692	0.00901966	Intergenic	Intergenic	76327	ENSSMAG00000027111	lncRNA	ENSSMAG00000027111	NA	Intergenic
in vivo Vibrio	Downregulated	2:14062175-14062375	2	14062175	14062375	4.11282	3.66091	4.45643	-0.613862	0.00341671	0.0152584	intron (ENSSMAG00000017027, intron 8 of 14)	protein_coding-intron (ENSSMAG00000017027, intron 8 of 14)	61411	ENSSMAG00000017229	protein_coding	ETNK1	ethanolamine kinase 1 [Source:HGNC Symbol;Acc:HGNC:24649]	intron
in vivo Vibrio	Downregulated	5:11414309-11414509	5	11414309	11414509	4.24818	3.78873	4.59612	-0.61385	0.00426899	0.0176167	intron (ENSSMAG00000021385, intron 20 of 28)	protein_coding-intron (ENSSMAG00000021385, intron 22 of 30)	11071	ENSSMAG00000037068	lncRNA	ENSSMAG00000037068	NA	intron
in vivo Vibrio	Downregulated	22:3708551-3708751	22	3708551	3708751	4.48418	4.06845	4.80652	-0.613832	0.00101143	0.00701537	intron (ENSSMAG00000020105, intron 2 of 14)	protein_coding-intron (ENSSMAG00000020105, intron 2 of 17)	14877	ENSSMAG00000020105	protein_coding	STT3B	STT3 oligosaccharyltransferase complex catalytic subunit B [Source:HGNC Symbol;Acc:HGNC:30611]	intron
in vivo Vibrio	Downregulated	14:4715943-4716143	14	4715943	4716143	4.59267	4.16535	4.92192	-0.613831	0.0021059	0.0111901	Intergenic	Intergenic	-8516	ENSSMAG00000003135	protein_coding	pcbp3	poly(rC) binding protein 3 [Source:ZFIN;Acc:ZDB-GENE-050522-157]	Intergenic
in vivo Vibrio	Downregulated	3:3500677-3500877	3	3500677	3500877	4.74634	4.33113	5.06838	-0.613824	0.00104309	0.00715099	Intergenic	Intergenic	16753	ENSSMAG00000015984	protein_coding	ENSSMAG00000015984	NA	Intergenic
in vivo Vibrio	Downregulated	16:15918280-15918480	16	15918280	15918480	4.44799	4.02785	4.77296	-0.613818	0.00147733	0.0089084	Intergenic	Intergenic	-7904	ENSSMAG00000012789	protein_coding	nr2f5	nuclear receptor subfamily 2, group F, member 5 [Source:NCBI gene;Acc:30427]	Intergenic
in vivo Vibrio	Downregulated	8:7463629-7463829	8	7463629	7463829	4.21737	3.7836	4.55042	-0.613818	0.00209997	0.0111716	intron (ENSSMAG00000004550, intron 4 of 4)	protein_coding-intron (ENSSMAG00000004550, intron 4 of 4)	19193	ENSSMAG00000004550	protein_coding	lsm6	LSM6 homolog, U6 small nuclear RNA and mRNA degradation associated [Source:ZFIN;Acc:ZDB-GENE-040625-50]	intron
in vivo Vibrio	Downregulated	17:15451563-15451763	17	15451563	15451763	4.05273	3.61059	4.39068	-0.6138	0.00327312	0.0148461	exon (ENSSMAG00000028343, exon 3 of 7)	protein_coding-exon (ENSSMAG00000028343, exon 3 of 7)	1062	ENSSMAG00000028343	protein_coding	ENSSMAG00000028343	NA	exon
in vivo Vibrio	Downregulated	10:18041547-18041747	10	18041547	18041747	4.09903	3.66381	4.43293	-0.613798	0.00326206	0.0148171	Intergenic	Intergenic	3256	ENSSMAG00000008555	protein_coding	ascl1b	achaete-scute family bHLH transcription factor 1b	Intergenic
in vivo Vibrio	Downregulated	20:15559175-15559375	20	15559175	15559375	4.01546	3.57908	4.35004	-0.613797	0.00391567	0.0166637	Intergenic	Intergenic	20652	ENSSMAG00000001256	protein_coding	si:dkey-126h10.1	vesicular inhibitory amino acid transporter	Intergenic
in vivo Vibrio	Downregulated	9:17924843-17925043	9	17924843	17925043	4.4201	3.9804	4.75662	-0.613796	0.00165425	0.00955279	intron (ENSSMAG00000030608, intron 1 of 4)	protein_coding-intron (ENSSMAG00000030608, intron 1 of 4)	24106	ENSSMAG00000030608	protein_coding	efna5b	ephrin-A5b	intron
in vivo Vibrio	Downregulated	19:18883358-18883558	19	18883358	18883558	4.7703	4.3552	5.09227	-0.613779	0.00099	0.00692716	exon (ENSSMAG00000012597, exon 11 of 12)	protein_coding-exon (ENSSMAG00000012597, exon 11 of 12)	28478	ENSSMAG00000012597	protein_coding	grin2ca	glutamate receptor, ionotropic, N-methyl D-aspartate 2Ca	exon
in vivo Vibrio	Downregulated	4:20279295-20279495	4	20279295	20279495	4.12583	3.68765	4.46146	-0.613769	0.00298668	0.0140207	Intergenic	Intergenic	-72125	ENSSMAG00000005505	protein_coding	lim2.1	lens intrinsic membrane protein 2.1 [Source:ZFIN;Acc:ZDB-GENE-050522-398]	Intergenic
in vivo Vibrio	Downregulated	10:22907571-22907771	10	22907571	22907771	4.36304	3.93792	4.69098	-0.613763	0.00300629	0.0140793	Intergenic	Intergenic	-18079	ENSSMAG00000015314	protein_coding	nrn1la	neuritin 1-like a [Source:ZFIN;Acc:ZDB-GENE-050419-106]	Intergenic
in vivo Vibrio	Downregulated	8:15868171-15868371	8	15868171	15868371	4.32694	3.89432	4.65932	-0.613748	0.00263002	0.0129112	Intergenic	Intergenic	8310	ENSSMAG00000024257	protein_coding	LOC118313225	galactosylceramide sulfotransferase-like	Intergenic
in vivo Vibrio	Downregulated	21:3366444-3366644	21	3366444	3366644	4.61921	4.19333	4.9476	-0.613726	0.00144421	0.00878997	intron (ENSSMAG00000015730, intron 7 of 12)	protein_coding-intron (ENSSMAG00000015730, intron 7 of 8)	25205	ENSSMAG00000015730	protein_coding	C8orf34	chromosome 8 open reading frame 34 [Source:HGNC Symbol;Acc:HGNC:30905]	intron
in vivo Vibrio	Downregulated	15:22847688-22847888	15	22847688	22847888	4.56816	4.14268	4.89632	-0.613713	0.00145589	0.00883362	Intergenic	Intergenic	9917	ENSSMAG00000006235	protein_coding	LOC118283932	carbonyl reductase [NADPH] 1-like	Intergenic
in vivo Vibrio	Downregulated	22:4161757-4161957	22	4161757	4161957	4.53075	4.1191	4.85064	-0.613691	0.000914	0.00658438	intron (ENSSMAG00000020418, intron 2 of 11)	protein_coding-intron (ENSSMAG00000020418, intron 1 of 10)	48789	ENSSMAG00000020418	protein_coding	ext1b	exostosin glycosyltransferase 1b [Source:NCBI gene;Acc:497280]	intron
in vivo Vibrio	Downregulated	17:9941284-9941484	17	9941284	9941484	4.43088	4.00565	4.75889	-0.613658	0.00128092	0.00813048	intron (ENSSMAG00000020440, intron 7 of 8)	protein_coding-intron (ENSSMAG00000020440, intron 6 of 9)	4181	ENSSMAG00000020440	protein_coding	LOC118286249	doublecortin domain-containing protein 2	intron
in vivo Vibrio	Downregulated	22:8269875-8270075	22	8269875	8270075	4.32953	3.8741	4.67516	-0.613649	0.00439064	0.0179292	intron (ENSSMAG00000007660, intron 1 of 5)	protein_coding-intron (ENSSMAG00000007660, intron 1 of 5)	5252	ENSSMAG00000007660	protein_coding	dtnbp1b	dystrobrevin binding protein 1b [Source:ZFIN;Acc:ZDB-GENE-060503-889]	intron
in vivo Vibrio	Downregulated	15:20892461-20892661	15	20892461	20892661	4.3269	3.91413	4.64748	-0.613644	0.00166928	0.00960221	Intergenic	Intergenic	30264	ENSSMAG00000002127	protein_coding	cdh11	cadherin 11, type 2, OB-cadherin (osteoblast)	Intergenic
in vivo Vibrio	Downregulated	2:19854434-19854634	2	19854434	19854634	4.86345	4.45501	5.1814	-0.613644	0.000563	0.00483302	intron (ENSSMAG00000001932, intron 19 of 25)	protein_coding-intron (ENSSMAG00000001932, intron 17 of 23)	-28739	ENSSMAG00000002020	protein_coding	lrrc4.1	leucine rich repeat containing 4.1 [Source:ZFIN;Acc:ZDB-GENE-041210-129]	intron
in vivo Vibrio	Downregulated	2:7294592-7294792	2	7294592	7294792	4.49344	4.0668	4.82229	-0.61364	0.0024033	0.0121914	intron (ENSSMAG00000010310, intron 17 of 25)	protein_coding-intron (ENSSMAG00000010310, intron 19 of 24)	-45323	ENSSMAG00000010548	protein_coding	LOC118317227	phospholipid-transporting ATPase ABCA1-like	intron
in vivo Vibrio	Downregulated	19:13296084-13296284	19	13296084	13296284	4.19666	3.75167	4.53627	-0.613639	0.00281764	0.0135061	intron (ENSSMAG00000000976, intron 15 of 44)	protein_coding-intron (ENSSMAG00000000976, intron 15 of 44)	14521	ENSSMAG00000000976	protein_coding	sdk2a	sidekick cell adhesion molecule 2a [Source:ZFIN;Acc:ZDB-GENE-091008-1]	intron
in vivo Vibrio	Downregulated	3:14056959-14057159	3	14056959	14057159	4.15542	3.71887	4.4901	-0.613623	0.00273976	0.0132704	Intergenic	Intergenic	-26501	ENSSMAG00000015051	protein_coding	dock10	dedicator of cytokinesis 10	Intergenic
in vivo Vibrio	Downregulated	5:23810223-23810423	5	23810223	23810423	4.16695	3.72981	4.50198	-0.613594	0.00279247	0.0134281	intron (ENSSMAG00000012055, intron 7 of 17)	protein_coding-intron (ENSSMAG00000012055, intron 7 of 17)	29553	ENSSMAG00000012055	protein_coding	itfg1	integrin alpha FG-GAP repeat containing 1 [Source:ZFIN;Acc:ZDB-GENE-121003-3]	intron
in vivo Vibrio	Downregulated	9:7814844-7815044	9	7814844	7815044	3.88505	3.43766	4.22606	-0.613584	0.00375458	0.0162298	Intergenic	Intergenic	6035	ENSSMAG00000003086	protein_coding	FZD10	frizzled class receptor 10 [Source:HGNC Symbol;Acc:HGNC:4039]	Intergenic
in vivo Vibrio	Downregulated	12:27539233-27539433	12	27539233	27539433	3.99736	3.54701	4.34006	-0.613581	0.00533888	0.0203483	Intergenic	Intergenic	27854	ENSSMAG00000005362	protein_coding	CHERP	Calcium homeostasis endoplasmic reticulum protein (ERPROT 213-21) (SR-related CTD-associated factor 6)	Intergenic
in vivo Vibrio	Downregulated	21:9835072-9835272	21	9835072	9835272	4.39333	3.93809	4.73886	-0.613579	0.00374152	0.0161915	Intergenic	Intergenic	-5223	ENSSMAG00000003196	protein_coding	jcada	junctional cadherin 5 associated a [Source:ZFIN;Acc:ZDB-GENE-111221-2]	Intergenic
in vivo Vibrio	Downregulated	3:17248307-17248507	3	17248307	17248507	4.25138	3.78975	4.60055	-0.613575	0.00533401	0.0203372	intron (ENSSMAG00000019767, intron 1 of 30)	protein_coding-intron (ENSSMAG00000019767, intron 1 of 31)	-24589	ENSSMAG00000019767	protein_coding	PDE2A	phosphodiesterase 2A [Source:HGNC Symbol;Acc:HGNC:8777]	intron
in vivo Vibrio	Downregulated	1:10699638-10699838	1	10699638	10699838	3.71589	3.25566	4.06427	-0.613571	0.00538699	0.0204657	TTS (ENSSMAG00000001165)	protein_coding-TTS (ENSSMAG00000001165)	119	ENSSMAG00000001206	miRNA	ENSSMAG00000001206	NA	TTS
in vivo Vibrio	Downregulated	21:5217740-5217940	21	5217740	5217940	4.06342	3.52097	4.45673	-0.613558	0.0136546	0.0379418	intron (ENSSMAG00000018620, intron 2 of 2)	protein_coding-intron (ENSSMAG00000018620, intron 2 of 2)	836	ENSSMAG00000018620	protein_coding	LCN1	Lipocalin	intron
in vivo Vibrio	Downregulated	12:7715009-7715209	12	7715009	7715209	4.62756	4.20175	4.95591	-0.61355	0.00149776	0.00898725	intron (ENSSMAG00000020990, intron 3 of 8)	protein_coding-intron (ENSSMAG00000020990, intron 5 of 10)	4632	ENSSMAG00000020990	protein_coding	nek7	NIMA-related kinase 7 [Source:ZFIN;Acc:ZDB-GENE-040801-136]	intron
in vivo Vibrio	Downregulated	6:5042824-5043024	6	5042824	5043024	4.30606	3.88211	4.6333	-0.613543	0.00221358	0.0115479	Intergenic	Intergenic	-11482	ENSSMAG00000005933	protein_coding	LOC118309605	metabotropic glutamate receptor 7	Intergenic
in vivo Vibrio	Downregulated	2:12466255-12466455	2	12466255	12466455	4.51675	4.092	4.84448	-0.613535	0.00188386	0.0103961	Intergenic	Intergenic	-106042	ENSSMAG00000013542	protein_coding	NAV3	neuron navigator 3 [Source:HGNC Symbol;Acc:HGNC:15998]	Intergenic
in vivo Vibrio	Downregulated	11:6974653-6974853	11	6974653	6974853	4.34181	3.92252	4.66628	-0.613516	0.00160497	0.00937604	intron (ENSSMAG00000007774, intron 28 of 56)	protein_coding-intron (ENSSMAG00000007774, intron 28 of 52)	-9660	ENSSMAG00000007890	protein_coding	angptl7	angiopoietin-like 7	intron
in vivo Vibrio	Downregulated	18:7493116-7493316	18	7493116	7493316	4.21665	3.77627	4.55357	-0.613509	0.00234279	0.0119849	intron (ENSSMAG00000004266, intron 3 of 38)	protein_coding-intron (ENSSMAG00000004266, intron 1 of 37)	82153	ENSSMAG00000004266	protein_coding	cacna1g	calcium channel, voltage-dependent, T type, alpha 1G subunit [Source:ZFIN;Acc:ZDB-GENE-090514-2]	intron
in vivo Vibrio	Downregulated	1:30038643-30038843	1	30038643	30038843	4.47241	4.05637	4.79494	-0.613502	0.00152042	0.00906903	exon (ENSSMAG00000011345, exon 45 of 72)	protein_coding-exon (ENSSMAG00000011345, exon 45 of 72)	59652	ENSSMAG00000011117	protein_coding	LOC118301753	regulator of G-protein signaling 22	exon
in vivo Vibrio	Downregulated	3:3254055-3254255	3	3254055	3254255	4.26923	3.83798	4.6008	-0.613501	0.00231461	0.0118876	exon (ENSSMAG00000015453, exon 31 of 40)	protein_coding-exon (ENSSMAG00000015453, exon 31 of 40)	67155	ENSSMAG00000015424	protein_coding	pipox	pipecolic acid oxidase [Source:ZFIN;Acc:ZDB-GENE-110627-2]	exon
in vivo Vibrio	Downregulated	20:12189720-12189920	20	12189720	12189920	4.53226	4.1166	4.85456	-0.6135	0.00102912	0.00709406	intron (ENSSMAG00000014648, intron 1 of 19)	protein_coding-intron (ENSSMAG00000014648, intron 1 of 19)	-20651	ENSSMAG00000014648	protein_coding	sash1a	SAM and SH3 domain containing 1a [Source:ZFIN;Acc:ZDB-GENE-030131-9960]	intron
in vivo Vibrio	Downregulated	19:19808878-19809078	19	19808878	19809078	5.17357	4.76702	5.49038	-0.613486	0.000394	0.00387851	exon (ENSSMAG00000013847, exon 2 of 19)	protein_coding-exon (ENSSMAG00000013847, exon 2 of 19)	1486	ENSSMAG00000013847	protein_coding	LOC118289078	ras-associating and dilute domain-containing protein-like	exon
in vivo Vibrio	Downregulated	1:1492506-1492706	1	1492506	1492706	4.3681	3.92034	4.7093	-0.613483	0.00355551	0.0156546	exon (ENSSMAG00000000724, exon 4 of 4)	protein_coding-exon (ENSSMAG00000000724, exon 4 of 4)	1999	ENSSMAG00000000724	protein_coding	LOC118302013	cysteine/serine-rich nuclear protein 3-like	exon
in vivo Vibrio	Downregulated	1:12204675-12204875	1	12204675	12204875	4.01893	3.56543	4.36345	-0.613477	0.00502393	0.0195511	Intergenic	Intergenic	14346	ENSSMAG00000035458	protein_coding	ENSSMAG00000035458	NA	Intergenic
in vivo Vibrio	Downregulated	20:6691325-6691525	20	6691325	6691525	4.53268	4.09962	4.86531	-0.613459	0.00204849	0.0109918	intron (ENSSMAG00000004602, intron 1 of 12)	protein_coding-intron (ENSSMAG00000004602, intron 1 of 10)	-47602	ENSSMAG00000004602	protein_coding	CYRIA	CYFIP-related Rac1 interactor A	intron
in vivo Vibrio	Downregulated	8:24427449-24427649	8	24427449	24427649	3.92937	3.46026	4.2828	-0.613433	0.00554755	0.0208712	Intergenic	Intergenic	34114	ENSSMAG00000024907	protein_coding	TCB2	Transposable element Tcb2 transposase	Intergenic
in vivo Vibrio	Downregulated	21:9300387-9300587	21	9300387	9300587	4.38968	3.964	4.71795	-0.613431	0.0019259	0.0105488	Intergenic	Intergenic	-43953	ENSSMAG00000002795	protein_coding	nrp1a	neuropilin 1a [Source:NCBI gene;Acc:353246]	Intergenic
in vivo Vibrio	Downregulated	22:13582634-13582834	22	13582634	13582834	4.34305	3.92328	4.66781	-0.613418	0.00162604	0.00944757	intron (ENSSMAG00000016528, intron 48 of 70)	protein_coding-intron (ENSSMAG00000016528, intron 47 of 70)	-184008	ENSSMAG00000022645	lncRNA	ENSSMAG00000022645	NA	intron
in vivo Vibrio	Downregulated	7:23833886-23834086	7	23833886	23834086	4.9898	4.5966	5.29847	-0.613412	0.000345	0.00357211	Intergenic	Intergenic	23430	ENSSMAG00000020437	protein_coding	tent5bb	terminal nucleotidyltransferase 5Bb [Source:ZFIN;Acc:ZDB-GENE-060503-431]	Intergenic
in vivo Vibrio	Downregulated	4:16436666-16436866	4	16436666	16436866	4.39229	3.97717	4.71426	-0.613405	0.00146352	0.00886157	intron (ENSSMAG00000019876, intron 2 of 19)	protein_coding-intron (ENSSMAG00000019876, intron 1 of 21)	-20004	ENSSMAG00000019876	protein_coding	abr	ABR activator of RhoGEF and GTPase	intron
in vivo Vibrio	Downregulated	6:25988589-25988789	6	25988589	25988789	4.35458	3.91658	4.69012	-0.613401	0.00199634	0.0108044	exon (ENSSMAG00000002400, exon 3 of 21)	protein_coding-exon (ENSSMAG00000002400, exon 3 of 21)	1725	ENSSMAG00000002400	protein_coding	cfap57	cilia and flagella associated protein 57	exon
in vivo Vibrio	Downregulated	6:9405519-9405719	6	9405519	9405719	3.97652	3.52206	4.3216	-0.613383	0.00390509	0.0166329	intron (ENSSMAG00000013036, intron 2 of 36)	protein_coding-intron (ENSSMAG00000013036, intron 2 of 34)	6510	ENSSMAG00000013036	protein_coding	COL2A1	Collagen alpha-1(II) chain (Alpha-1 type II collagen)	intron
in vivo Vibrio	Downregulated	2:17526241-17526441	2	17526241	17526441	4.65294	4.2256	4.9822	-0.613382	0.00213902	0.011301	exon (ENSSMAG00000037064, exon 3 of 13)	protein_coding-exon (ENSSMAG00000037064, exon 3 of 13)	737	ENSSMAG00000037064	protein_coding	asb15b	ankyrin repeat and SOCS box containing 15b [Source:ZFIN;Acc:ZDB-GENE-041210-265]	exon
in vivo Vibrio	Downregulated	22:4761041-4761241	22	4761041	4761241	4.26819	3.81837	4.6106	-0.613382	0.00343443	0.0153159	intron (ENSSMAG00000020524, intron 3 of 17)	protein_coding-intron (ENSSMAG00000020524, intron 2 of 18)	37152	ENSSMAG00000020524	protein_coding	LOC118292038	ephrin type-A receptor 7	intron
in vivo Vibrio	Downregulated	14:5826105-5826305	14	5826105	5826305	4.11815	3.63161	4.48134	-0.61338	0.00613761	0.0223007	Intergenic	Intergenic	5545	ENSSMAG00000004094	protein_coding	si:dkey-34f9.3	si:dkey-34f9.3 [Source:ZFIN;Acc:ZDB-GENE-081104-410]	Intergenic
in vivo Vibrio	Downregulated	20:12203504-12203704	20	12203504	12203704	4.32993	3.89571	4.66325	-0.613379	0.00235705	0.0120317	intron (ENSSMAG00000014648, intron 1 of 19)	protein_coding-intron (ENSSMAG00000014648, intron 1 of 19)	-34435	ENSSMAG00000014648	protein_coding	sash1a	SAM and SH3 domain containing 1a [Source:ZFIN;Acc:ZDB-GENE-030131-9960]	intron
in vivo Vibrio	Downregulated	1:27214967-27215167	1	27214967	27215167	4.33465	3.89507	4.67111	-0.613359	0.00331919	0.0149822	Intergenic	Intergenic	86189	ENSSMAG00000007495	protein_coding	ZNF516	zinc finger protein 516 [Source:HGNC Symbol;Acc:HGNC:28990]	Intergenic
in vivo Vibrio	Downregulated	4:12838935-12839135	4	12838935	12839135	4.3254	3.88758	4.66082	-0.613344	0.00252894	0.0125981	intron (ENSSMAG00000013947, intron 13 of 16)	protein_coding-intron (ENSSMAG00000013947, intron 13 of 16)	14005	ENSSMAG00000013886	protein_coding	dpf2	D4, zinc and double PHD fingers family 2 [Source:ZFIN;Acc:ZDB-GENE-041024-2]	intron
in vivo Vibrio	Downregulated	10:19450856-19451056	10	19450856	19451056	5.16223	4.76108	5.47575	-0.613341	0.000396	0.00389226	exon (ENSSMAG00000010489, exon 39 of 39)	pseudogene-exon (ENSSMAG00000010489, exon 39 of 39)	-34509	ENSSMAG00000010554	protein_coding	tshz3a	teashirt zinc finger homeobox 3a [Source:ZFIN;Acc:ZDB-GENE-100322-1]	exon
in vivo Vibrio	Downregulated	14:19703571-19703771	14	19703571	19703771	4.53842	4.11713	4.86409	-0.61334	0.000974	0.00685734	intron (ENSSMAG00000007877, intron 6 of 8)	protein_coding-intron (ENSSMAG00000007877, intron 6 of 8)	-8230	ENSSMAG00000007828	protein_coding	xpo4	exportin 4 [Source:NCBI gene;Acc:324342]	intron
in vivo Vibrio	Downregulated	13:18165690-18165890	13	18165690	18165890	4.30493	3.83941	4.65632	-0.613338	0.00322299	0.0147084	Intergenic	Intergenic	-15600	ENSSMAG00000011586	protein_coding	POU3F4	POU class 3 homeobox 4 [Source:HGNC Symbol;Acc:HGNC:9217]	Intergenic
in vivo Vibrio	Downregulated	22:12916771-12916971	22	12916771	12916971	4.20206	3.76299	4.53822	-0.613334	0.00268093	0.0130788	Intergenic	Intergenic	5125	ENSSMAG00000016992	protein_coding	heyl	hes related family bHLH transcription factor with YRPW motif like [Source:NCBI gene;Acc:335134]	Intergenic
in vivo Vibrio	Downregulated	22:6554984-6555184	22	6554984	6555184	3.83346	3.36596	4.18598	-0.613325	0.00409862	0.017173	exon (ENSSMAG00000004854, exon 17 of 23)	protein_coding-exon (ENSSMAG00000004854, exon 17 of 23)	13543	ENSSMAG00000004460	protein_coding	krit1	KRIT1 ankyrin repeat containing	exon
in vivo Vibrio	Downregulated	11:12165463-12165663	11	12165463	12165663	5.41515	5.01788	5.72631	-0.613301	0.000487	0.00442202	Intergenic	Intergenic	-1028	ENSSMAG00000018571	protein_coding	rerea	arginine-glutamic acid dipeptide (RE) repeats a [Source:ZFIN;Acc:ZDB-GENE-060718-1]	Intergenic
in vivo Vibrio	Downregulated	2:5106310-5106510	2	5106310	5106510	4.80318	4.3966	5.12001	-0.613287	0.00088	0.00643072	intron (ENSSMAG00000007878, intron 3 of 3)	protein_coding-intron (ENSSMAG00000007878, intron 3 of 3)	55204	ENSSMAG00000007878	protein_coding	pcdh7b	protocadherin 7b [Source:ZFIN;Acc:ZDB-GENE-081104-299]	intron
in vivo Vibrio	Downregulated	4:26380680-26380880	4	26380680	26380880	4.20851	3.77236	4.54295	-0.613271	0.00254772	0.01266	intron (ENSSMAG00000018871, intron 3 of 3)	protein_coding-intron (ENSSMAG00000018871, intron 3 of 3)	3981	ENSSMAG00000018871	protein_coding	LOC118300825	leucine-rich repeat-containing protein 72	intron
in vivo Vibrio	Downregulated	10:17490218-17490418	10	17490218	17490418	4.00004	3.55267	4.34103	-0.613265	0.0038307	0.0164352	Intergenic	Intergenic	-7799	ENSSMAG00000008359	protein_coding	lrrc4ca	leucine rich repeat containing 4C, genome duplicate a [Source:ZFIN;Acc:ZDB-GENE-050522-533]	Intergenic
in vivo Vibrio	Downregulated	4:25406237-25406437	4	25406237	25406437	5.06955	4.6621	5.38691	-0.613235	0.00054	0.00471806	intron (ENSSMAG00000004493, intron 7 of 28)	protein_coding-intron (ENSSMAG00000004493, intron 7 of 28)	70260	ENSSMAG00000004681	protein_coding	ENSSMAG00000004681	NA	intron
in vivo Vibrio	Downregulated	2:9347933-9348133	2	9347933	9348133	4.11348	3.68443	4.44375	-0.613214	0.00233666	0.0119622	Intergenic	Intergenic	39026	ENSSMAG00000011113	protein_coding	braf	B-Raf proto-oncogene, serine/threonine kinase [Source:ZFIN;Acc:ZDB-GENE-040805-1]	Intergenic
in vivo Vibrio	Downregulated	18:1554542-1554742	18	1554542	1554742	4.18782	3.77327	4.50945	-0.613199	0.00220867	0.0115306	Intergenic	Intergenic	64125	ENSSMAG00000019247	protein_coding	LOC118287135	inositol monophosphatase 1-like	Intergenic
in vivo Vibrio	Downregulated	9:3143328-3143528	9	3143328	3143528	4.85886	4.44839	5.17803	-0.613198	0.000731	0.00569796	Intergenic	Intergenic	-117093	ENSSMAG00000019388	protein_coding	fbrsl1	fibrosin-like 1 [Source:ZFIN;Acc:ZDB-GENE-070705-487]	Intergenic
in vivo Vibrio	Downregulated	3:11979519-11979719	3	11979519	11979719	4.49005	4.05726	4.82253	-0.613186	0.0016541	0.00955267	intron (ENSSMAG00000009303, intron 1 of 20)	protein_coding-intron (ENSSMAG00000009303, intron 1 of 20)	9346	ENSSMAG00000009303	protein_coding	plch1	phospholipase C, eta 1 [Source:ZFIN;Acc:ZDB-GENE-060503-398]	intron
in vivo Vibrio	Downregulated	5:18046167-18046367	5	18046167	18046367	4.57505	4.16275	4.89534	-0.613174	0.000937	0.00669085	Intergenic	Intergenic	-123009	ENSSMAG00000034044	protein_coding	styx	serine/threonine/tyrosine interacting protein	Intergenic
in vivo Vibrio	Downregulated	17:16218106-16218306	17	16218106	16218306	4.59847	4.19257	4.91489	-0.613167	0.00105771	0.00721144	intron (ENSSMAG00000010991, intron 4 of 8)	protein_coding-intron (ENSSMAG00000010991, intron 4 of 8)	1130	ENSSMAG00000010991	protein_coding	LOC118285987	alcohol dehydrogenase class-3 chain L	intron
in vivo Vibrio	Downregulated	16:2016109-2016309	16	2016109	2016309	4.04605	3.59129	4.39129	-0.613166	0.00439619	0.0179433	exon (ENSSMAG00000013236, exon 8 of 18)	protein_coding-exon (ENSSMAG00000013236, exon 8 of 18)	1345	ENSSMAG00000013236	protein_coding	pum3	Danio rerio pumilio RNA-binding family member 3 (pum3), mRNA. [Source:RefSeq mRNA;Acc:NM_001353848]	exon
in vivo Vibrio	Downregulated	17:16073559-16073759	17	16073559	16073759	4.50774	4.08471	4.83445	-0.613163	0.000852	0.00629654	TTS (ENSSMAG00000010590)	protein_coding-TTS (ENSSMAG00000010590)	-28243	ENSSMAG00000010590	protein_coding	si:ch211-233a24.2	si:ch211-233a24.2 [Source:NCBI gene;Acc:564367]	TTS
in vivo Vibrio	Downregulated	14:8980706-8980906	14	8980706	8980906	4.50892	4.09464	4.8304	-0.613142	0.001131	0.00751566	intron (ENSSMAG00000007624, intron 2 of 18)	protein_coding-intron (ENSSMAG00000007624, intron 2 of 18)	-7619	ENSSMAG00000007687	protein_coding	stx19	syntaxin 19	intron
in vivo Vibrio	Downregulated	3:2206415-2206615	3	2206415	2206615	4.34163	3.90323	4.67739	-0.613121	0.00267631	0.0130645	intron (ENSSMAG00000015106, intron 25 of 26)	protein_coding-intron (ENSSMAG00000015106, intron 21 of 21)	-31337	ENSSMAG00000015067	protein_coding	tbx2b	T-box transcription factor 2b [Source:NCBI gene;Acc:30253]	intron
in vivo Vibrio	Downregulated	6:10749731-10749931	6	10749731	10749931	4.53425	4.14052	4.84325	-0.613121	0.00098	0.0068875	intron (ENSSMAG00000015313, intron 4 of 11)	protein_coding-intron (ENSSMAG00000015313, intron 3 of 9)	-23257	ENSSMAG00000015616	protein_coding	prdm2b	PR domain containing 2, with ZNF domain b [Source:ZFIN;Acc:ZDB-GENE-080613-3]	intron
in vivo Vibrio	Downregulated	1:22159164-22159364	1	22159164	22159364	4.07074	3.59057	4.43038	-0.613117	0.00642715	0.0229953	intron (ENSSMAG00000000684, intron 20 of 25)	protein_coding-intron (ENSSMAG00000000684, intron 21 of 29)	-13026	ENSSMAG00000000675	protein_coding	fxyd5	FXYD domain containing ion transport regulator 5	intron
in vivo Vibrio	Downregulated	1:16347302-16347502	1	16347302	16347502	3.91111	3.46335	4.25232	-0.613102	0.00395546	0.0167767	Intergenic	Intergenic	6046	ENSSMAG00000005358	protein_coding	ppp1r8b	protein phosphatase 1, regulatory subunit 8b	Intergenic
in vivo Vibrio	Downregulated	19:13829963-13830163	19	13829963	13830163	4.38298	3.92889	4.72784	-0.613093	0.00332423	0.0149948	promoter-TSS (ENSSMAG00000002458)	protein_coding-promoter-TSS (ENSSMAG00000002458)	-126	ENSSMAG00000002458	protein_coding	ENSSMAG00000002458	NA	promoter-TSS
in vivo Vibrio	Downregulated	18:9204252-9204452	18	9204252	9204452	4.19795	3.76782	4.52886	-0.613074	0.00193203	0.0105721	intron (ENSSMAG00000007999, intron 10 of 16)	protein_coding-intron (ENSSMAG00000007999, intron 14 of 20)	28546	ENSSMAG00000007999	protein_coding	snx29	sorting nexin 29 [Source:ZFIN;Acc:ZDB-GENE-121105-13]	intron
in vivo Vibrio	Downregulated	6:21999900-22000100	6	21999900	22000100	4.74649	4.33767	5.06468	-0.613074	0.00108412	0.00732171	intron (ENSSMAG00000016202, intron 1 of 7)	protein_coding-intron (ENSSMAG00000016202, intron 3 of 9)	50689	ENSSMAG00000016193	protein_coding	ppp4r2b	protein phosphatase 4, regulatory subunit 2b [Source:NCBI gene;Acc:100005419]	intron
in vivo Vibrio	Downregulated	12:20288262-20288462	12	20288262	20288462	4.51623	4.11148	4.83195	-0.613071	0.000969	0.00683394	Intergenic	Intergenic	3882	ENSSMAG00000020261	protein_coding	si:ch211-201h21.5	si:ch211-201h21.5 [Source:ZFIN;Acc:ZDB-GENE-030131-9599]	Intergenic
in vivo Vibrio	Downregulated	7:16897249-16897449	7	16897249	16897449	3.98605	3.53414	4.32965	-0.613067	0.00439693	0.0179454	intron (ENSSMAG00000012290, intron 15 of 19)	protein_coding-intron (ENSSMAG00000012290, intron 17 of 21)	8253	ENSSMAG00000012290	protein_coding	tlk1b	tousled-like kinase 1b [Source:NCBI gene;Acc:326734]	intron
in vivo Vibrio	Downregulated	5:9279458-9279658	5	9279458	9279658	3.87916	3.4326	4.21967	-0.613067	0.00369973	0.0160733	intron (ENSSMAG00000021302, intron 2 of 8)	protein_coding-intron (ENSSMAG00000021302, intron 1 of 7)	17850	ENSSMAG00000021302	protein_coding	smad3a	SMAD family member 3a [Source:ZFIN;Acc:ZDB-GENE-000509-3]	intron
in vivo Vibrio	Downregulated	9:14287311-14287511	9	14287311	14287511	4.12764	3.67261	4.47304	-0.613063	0.00338223	0.0151618	exon (ENSSMAG00000036011, exon 4 of 4)	protein_coding-exon (ENSSMAG00000036011, exon 4 of 4)	7711	ENSSMAG00000036011	protein_coding	rasl10a	RAS-like, family 10, member A [Source:ZFIN;Acc:ZDB-GENE-060526-273]	exon
in vivo Vibrio	Downregulated	21:188171-188371	21	188171	188371	4.06937	3.62727	4.40729	-0.613047	0.00396809	0.0168068	intron (ENSSMAG00000011644, intron 1 of 12)	protein_coding-intron (ENSSMAG00000011644, intron 1 of 12)	6131	ENSSMAG00000011644	protein_coding	CACNB2	calcium voltage-gated channel auxiliary subunit beta 2 [Source:HGNC Symbol;Acc:HGNC:1402]	intron
in vivo Vibrio	Downregulated	10:1697753-1697953	10	1697753	1697953	4.17967	3.72776	4.52327	-0.613044	0.0040256	0.0169733	intron (ENSSMAG00000000514, intron 1 of 9)	protein_coding-intron (ENSSMAG00000000514, intron 1 of 9)	2840	ENSSMAG00000000514	protein_coding	kitlga	kit ligand a [Source:ZFIN;Acc:ZDB-GENE-070424-1]	intron
in vivo Vibrio	Downregulated	9:19832947-19833147	9	19832947	19833147	4.31437	3.85568	4.66188	-0.613037	0.00385494	0.0164982	intron (ENSSMAG00000007781, intron 2 of 3)	protein_coding-intron (ENSSMAG00000007781, intron 1 of 2)	1691	ENSSMAG00000007781	protein_coding	fgf10b	fibroblast growth factor 10b [Source:NCBI gene;Acc:751792]	intron
in vivo Vibrio	Downregulated	12:14304873-14305073	12	14304873	14305073	4.02431	3.53912	4.38675	-0.613017	0.0052536	0.020131	Intergenic	Intergenic	-3132	ENSSMAG00000007891	protein_coding	ghrhrl	growth hormone releasing hormone receptor, like	Intergenic
in vivo Vibrio	Downregulated	21:4978645-4978845	21	4978645	4978845	4.02518	3.55373	4.37993	-0.613006	0.00562233	0.0210667	Intergenic	Intergenic	4270	ENSSMAG00000018157	protein_coding	FOXH1	forkhead box H1 [Source:HGNC Symbol;Acc:HGNC:3814]	Intergenic
in vivo Vibrio	Downregulated	8:22873748-22873948	8	22873748	22873948	4.79746	4.37747	5.12235	-0.613002	0.00112328	0.00748614	Intergenic	Intergenic	24609	ENSSMAG00000013399	protein_coding	fbxo8	F-box protein 8	Intergenic
in vivo Vibrio	Downregulated	5:11704371-11704571	5	11704371	11704571	4.1931	3.74281	4.53577	-0.612996	0.0031045	0.0143585	intron (ENSSMAG00000021394, intron 16 of 20)	protein_coding-intron (ENSSMAG00000021394, intron 17 of 18)	-8279	ENSSMAG00000021395	protein_coding	ext2	exostosin glycosyltransferase 2 [Source:ZFIN;Acc:ZDB-GENE-041124-3]	intron
in vivo Vibrio	Downregulated	4:28319907-28320107	4	28319907	28320107	5.27267	4.85716	5.59489	-0.612994	0.00165774	0.00956481	intron (ENSSMAG00000015377, intron 2 of 6)	protein_coding-intron (ENSSMAG00000015377, intron 2 of 5)	32111	ENSSMAG00000015377	protein_coding	fgf11a	fibroblast growth factor 11a [Source:ZFIN;Acc:ZDB-GENE-050221-5]	intron
in vivo Vibrio	Downregulated	5:25358785-25358985	5	25358785	25358985	5.25937	4.85616	5.57416	-0.612974	0.000575	0.00488744	exon (ENSSMAG00000013249, exon 7 of 8)	protein_coding-exon (ENSSMAG00000013249, exon 7 of 8)	-15673	ENSSMAG00000013138	protein_coding	dpy19l3	dpy-19 like C-mannosyltransferase 3 [Source:ZFIN;Acc:ZDB-GENE-100319-1]	exon
in vivo Vibrio	Downregulated	21:4818384-4818584	21	4818384	4818584	4.90539	4.48628	5.22975	-0.612964	0.00105833	0.00721335	intron (ENSSMAG00000018017, intron 12 of 13)	protein_coding-intron (ENSSMAG00000018017, intron 14 of 16)	3739	ENSSMAG00000034392	protein_coding	ndufb4	NADH:ubiquinone oxidoreductase subunit B4 [Source:ZFIN;Acc:ZDB-GENE-040426-1973]	intron
in vivo Vibrio	Downregulated	22:13391203-13391403	22	13391203	13391403	4.9985	4.61499	5.30118	-0.612954	0.000456	0.00424562	intron (ENSSMAG00000016528, intron 1 of 70)	protein_coding-intron (ENSSMAG00000016528, intron 1 of 70)	1056	ENSSMAG00000016528	protein_coding	csmd2	CUB and Sushi multiple domains 2 [Source:ZFIN;Acc:ZDB-GENE-030616-39]	intron
in vivo Vibrio	Downregulated	8:3502406-3502606	8	3502406	3502606	4.31805	3.88311	4.65179	-0.612938	0.00339927	0.015206	intron (ENSSMAG00000031297, intron 4 of 5)	protein_coding-intron (ENSSMAG00000031297, intron 4 of 5)	6690	ENSSMAG00000031297	protein_coding	LOC118312537	platelet-derived growth factor subunit A-like	intron
in vivo Vibrio	Downregulated	15:16898272-16898472	15	16898272	16898472	4.5234	4.09865	4.85112	-0.612937	0.00151769	0.00906007	intron (ENSSMAG00000023815, intron 1 of 5)	lncRNA-intron (ENSSMAG00000023815, intron 1 of 5)	-75600	ENSSMAG00000038053	lncRNA	ENSSMAG00000038053	NA	intron
in vivo Vibrio	Downregulated	20:14721405-14721605	20	14721405	14721605	4.30749	3.88603	4.63326	-0.612932	0.00251921	0.0125641	exon (ENSSMAG00000019219, exon 3 of 5)	protein_coding-exon (ENSSMAG00000019219, exon 3 of 5)	1909	ENSSMAG00000019219	protein_coding	tcte1	t-complex-associated-testis-expressed 1 [Source:ZFIN;Acc:ZDB-GENE-120406-12]	exon
in vivo Vibrio	Downregulated	10:3041589-3041789	10	3041589	3041789	4.22627	3.79143	4.55996	-0.612923	0.0035037	0.0155054	intron (ENSSMAG00000001950, intron 2 of 9)	protein_coding-intron (ENSSMAG00000001950, intron 1 of 9)	38490	ENSSMAG00000001950	protein_coding	grm8b	glutamate receptor, metabotropic 8b [Source:ZFIN;Acc:ZDB-GENE-110421-3]	intron
in vivo Vibrio	Downregulated	11:15327997-15328197	11	15327997	15328197	4.33476	3.9076	4.66391	-0.612911	0.00186565	0.0103325	Intergenic	Intergenic	-20164	ENSSMAG00000007029	protein_coding	wnt5a	wingless-type MMTV integration site family, member 5a [Source:ZFIN;Acc:ZDB-GENE-060328-3]	Intergenic
in vivo Vibrio	Downregulated	10:18408761-18408961	10	18408761	18408961	5.02451	4.62073	5.33963	-0.612887	0.00036	0.00366784	intron (ENSSMAG00000009030, intron 2 of 21)	protein_coding-intron (ENSSMAG00000009030, intron 1 of 18)	-48539	ENSSMAG00000008949	protein_coding	abtb2b	ankyrin repeat and BTB (POZ) domain containing 2b [Source:ZFIN;Acc:ZDB-GENE-100422-14]	intron
in vivo Vibrio	Downregulated	5:11198813-11199013	5	11198813	11199013	4.09357	3.63502	4.44099	-0.61288	0.00384085	0.0164578	intron (ENSSMAG00000021378, intron 2 of 12)	protein_coding-intron (ENSSMAG00000021378, intron 2 of 13)	3614	ENSSMAG00000021378	protein_coding	igdcc3	immunoglobulin superfamily, DCC subclass, member 3 [Source:ZFIN;Acc:ZDB-GENE-080303-24]	intron
in vivo Vibrio	Downregulated	12:9959950-9960150	12	9959950	9960150	4.25559	3.80605	4.59783	-0.612853	0.00307072	0.0142676	Intergenic	Intergenic	9975	ENSSMAG00000001069	protein_coding	mfsd8l1	major facilitator superfamily domain containing 8-like 1	Intergenic
in vivo Vibrio	Downregulated	15:19818808-19819008	15	19818808	19819008	3.81798	3.35351	4.16877	-0.612849	0.00474108	0.0188436	exon (ENSSMAG00000019908, exon 10 of 16)	protein_coding-exon (ENSSMAG00000019908, exon 10 of 16)	8024	ENSSMAG00000019950	protein_coding	LOC118283392	cytochrome P450 3A30-like	exon
in vivo Vibrio	Downregulated	17:14872214-14872414	17	14872214	14872414	4.62891	4.19908	4.95964	-0.612831	0.0017418	0.00987355	intron (ENSSMAG00000008547, intron 3 of 3)	protein_coding-intron (ENSSMAG00000008547, intron 3 of 3)	-17601	ENSSMAG00000029960	lncRNA	ENSSMAG00000029960	NA	intron
in vivo Vibrio	Downregulated	12:19466615-19466815	12	19466615	19466815	4.75761	4.33475	5.08421	-0.612823	0.0010776	0.00729314	Intergenic	Intergenic	40240	ENSSMAG00000018844	protein_coding	prdm5	PR domain containing 5 [Source:ZFIN;Acc:ZDB-GENE-040708-1]	Intergenic
in vivo Vibrio	Downregulated	12:27833744-27833944	12	27833744	27833944	4.61411	4.20043	4.93521	-0.61282	0.00111564	0.00745093	intron (ENSSMAG00000005695, intron 4 of 10)	protein_coding-intron (ENSSMAG00000005695, intron 4 of 10)	5968	ENSSMAG00000005695	protein_coding	nfic	nuclear factor I/C	intron
in vivo Vibrio	Downregulated	12:11443326-11443526	12	11443326	11443526	3.8392	3.35226	4.20261	-0.612812	0.00653486	0.0232563	Intergenic	Intergenic	-17162	ENSSMAG00000002645	protein_coding	negr1	neuronal growth regulator 1 [Source:ZFIN;Acc:ZDB-GENE-040822-27]	Intergenic
in vivo Vibrio	Downregulated	10:11426015-11426215	10	11426015	11426215	4.05701	3.60583	4.4002	-0.612802	0.00324232	0.014764	intron (ENSSMAG00000011869, intron 10 of 19)	protein_coding-intron (ENSSMAG00000011869, intron 10 of 19)	-8031	ENSSMAG00000033405	protein_coding	rsl24d1	ribosomal L24 domain containing 1 [Source:NCBI gene;Acc:406266]	intron
in vivo Vibrio	Downregulated	4:10844875-10845075	4	10844875	10845075	4.05367	3.61381	4.39029	-0.612797	0.00389443	0.0166047	Intergenic	Intergenic	-56124	ENSSMAG00000009001	protein_coding	cadm2a	cell adhesion molecule 2a	Intergenic
in vivo Vibrio	Downregulated	7:23884920-23885120	7	23884920	23885120	3.98445	3.53335	4.32759	-0.612792	0.00450249	0.0182216	intron (ENSSMAG00000020442, intron 8 of 8)	protein_coding-intron (ENSSMAG00000020442, intron 8 of 8)	6680	ENSSMAG00000020442	protein_coding	zdhhc18b	zinc finger DHHC-type containing 18b [Source:ZFIN;Acc:ZDB-GENE-030131-6315]	intron
in vivo Vibrio	Downregulated	20:15936890-15937090	20	15936890	15937090	4.44035	4.01036	4.77118	-0.612782	0.00157774	0.00928096	exon (ENSSMAG00000001848, exon 2 of 7)	protein_coding-exon (ENSSMAG00000001848, exon 2 of 7)	527	ENSSMAG00000001848	protein_coding	si:dkey-174m14.3	si:dkey-174m14.3 [Source:ZFIN;Acc:ZDB-GENE-030131-8158]	exon
in vivo Vibrio	Downregulated	10:18305087-18305287	10	18305087	18305287	4.18704	3.74052	4.52753	-0.612763	0.00291755	0.0138134	intron (ENSSMAG00000008855, intron 11 of 18)	protein_coding-intron (ENSSMAG00000008855, intron 11 of 16)	55135	ENSSMAG00000008949	protein_coding	abtb2b	ankyrin repeat and BTB (POZ) domain containing 2b [Source:ZFIN;Acc:ZDB-GENE-100422-14]	intron
in vivo Vibrio	Downregulated	2:21669890-21670090	2	21669890	21670090	4.58858	4.17479	4.90976	-0.612758	0.00084	0.00623978	intron (ENSSMAG00000004417, intron 2 of 28)	protein_coding-intron (ENSSMAG00000004417, intron 2 of 28)	58218	ENSSMAG00000004417	protein_coding	ppfia2	PTPRF interacting protein alpha 2 [Source:ZFIN;Acc:ZDB-GENE-030131-7905]	intron
in vivo Vibrio	Downregulated	16:17069691-17069891	16	17069691	17069891	4.43635	4.0239	4.75673	-0.612756	0.00183558	0.0102245	intron (ENSSMAG00000013995, intron 3 of 4)	protein_coding-intron (ENSSMAG00000013995, intron 3 of 4)	20223	ENSSMAG00000013995	protein_coding	ube2e2	ubiquitin-conjugating enzyme E2E 2 [Source:ZFIN;Acc:ZDB-GENE-040801-237]	intron
in vivo Vibrio	Downregulated	1:28149894-28150094	1	28149894	28150094	4.65058	4.14419	5.02467	-0.612733	0.010687	0.0321583	promoter-TSS (ENSSMAG00000008274)	protein_coding-promoter-TSS (ENSSMAG00000008274)	-328	ENSSMAG00000008274	protein_coding	TMEM74	transmembrane protein 74 [Source:HGNC Symbol;Acc:HGNC:26409]	promoter-TSS
in vivo Vibrio	Downregulated	5:16765454-16765654	5	16765454	16765654	3.84997	3.37397	4.20728	-0.612717	0.00609228	0.0221896	intron (ENSSMAG00000005063, intron 4 of 10)	protein_coding-intron (ENSSMAG00000005063, intron 4 of 10)	3505	ENSSMAG00000005063	protein_coding	smyd2a	SET and MYND domain containing 2a [Source:NCBI gene;Acc:541423]	intron
in vivo Vibrio	Downregulated	8:13389279-13389479	8	13389279	13389479	4.01321	3.55203	4.36213	-0.612702	0.00332737	0.0150032	intron (ENSSMAG00000014699, intron 2 of 6)	protein_coding-intron (ENSSMAG00000014699, intron 2 of 6)	14754	ENSSMAG00000014699	protein_coding	LOC118313119	phospholipid phosphatase-related protein type 5-like	intron
in vivo Vibrio	Downregulated	2:16848162-16848362	2	16848162	16848362	3.99177	3.54323	4.33343	-0.612686	0.00435094	0.0178336	Intergenic	Intergenic	24831	ENSSMAG00000020517	protein_coding	pus7l	pseudouridine synthase 7 like [Source:NCBI gene;Acc:561376]	Intergenic
in vivo Vibrio	Downregulated	4:20735652-20735852	4	20735652	20735852	4.51563	4.10271	4.83629	-0.612682	0.00116439	0.00765595	intron (ENSSMAG00000005521, intron 3 of 7)	protein_coding-intron (ENSSMAG00000005521, intron 3 of 7)	199683	ENSSMAG00000005516	protein_coding	ntm	neurotrimin [Source:ZFIN;Acc:ZDB-GENE-060421-6020]	intron
in vivo Vibrio	Downregulated	15:14851074-14851274	15	14851074	14851274	4.30198	3.88201	4.62686	-0.612678	0.00244825	0.0123396	Intergenic	Intergenic	-9556	ENSSMAG00000013759	protein_coding	cdc42ep3	CDC42 effector protein (Rho GTPase binding) 3 [Source:ZFIN;Acc:ZDB-GENE-040912-89]	Intergenic
in vivo Vibrio	Downregulated	5:26022326-26022526	5	26022326	26022526	4.75351	4.34174	5.07348	-0.612654	0.000903	0.00653391	Intergenic	Intergenic	-85095	ENSSMAG00000013452	protein_coding	znf536	zinc finger protein 536 [Source:ZFIN;Acc:ZDB-GENE-030616-624]	Intergenic
in vivo Vibrio	Downregulated	5:20526570-20526770	5	20526570	20526770	5.70969	5.32428	6.01354	-0.612612	0.000205	0.0025855	exon (ENSSMAG00000008914, exon 3 of 3)	protein_coding-exon (ENSSMAG00000008914, exon 3 of 3)	2737	ENSSMAG00000008914	protein_coding	irx5a	iroquois homeobox 5a [Source:ZFIN;Acc:ZDB-GENE-010716-2]	exon
in vivo Vibrio	Downregulated	8:15828987-15829187	8	15828987	15829187	3.64126	3.14238	4.01125	-0.612606	0.0075573	0.0255819	Intergenic	Intergenic	-30874	ENSSMAG00000024257	protein_coding	LOC118313225	galactosylceramide sulfotransferase-like	Intergenic
in vivo Vibrio	Downregulated	12:4255564-4255764	12	4255564	4255764	4.38006	3.93905	4.71735	-0.612602	0.00352405	0.0155666	Intergenic	Intergenic	65384	ENSSMAG00000028465	lncRNA	ENSSMAG00000028465	NA	Intergenic
in vivo Vibrio	Downregulated	20:5226334-5226534	20	5226334	5226534	4.55586	4.1225	4.88867	-0.612598	0.00199016	0.0107851	intron (ENSSMAG00000031101, intron 1 of 2)	lncRNA-intron (ENSSMAG00000031101, intron 1 of 2)	32269	ENSSMAG00000025503	lncRNA	ENSSMAG00000025503	NA	intron
in vivo Vibrio	Downregulated	14:8552550-8552750	14	8552550	8552750	4.52252	4.09166	4.85386	-0.612596	0.0028592	0.0136344	TTS (ENSSMAG00000007293)	protein_coding-TTS (ENSSMAG00000007293)	3544	ENSSMAG00000007293	protein_coding	serp2	stress-associated endoplasmic reticulum protein family member 2 [Source:ZFIN;Acc:ZDB-GENE-081104-143]	TTS
in vivo Vibrio	Downregulated	11:14027386-14027586	11	14027386	14027586	4.10025	3.67741	4.42684	-0.61257	0.00215255	0.0113414	intron (ENSSMAG00000004391, intron 2 of 10)	protein_coding-intron (ENSSMAG00000004391, intron 2 of 9)	6322	ENSSMAG00000004391	protein_coding	rarga	retinoic acid receptor gamma a [Source:NCBI gene;Acc:30606]	intron
in vivo Vibrio	Downregulated	5:9083386-9083586	5	9083386	9083586	3.81477	3.35355	4.16372	-0.612558	0.00456735	0.0183784	Intergenic	Intergenic	-5075	ENSSMAG00000021287	protein_coding	fgf7	fibroblast growth factor 7 [Source:HGNC Symbol;Acc:HGNC:3685]	Intergenic
in vivo Vibrio	Downregulated	13:8280188-8280388	13	8280188	8280388	5.47825	5.06988	5.79615	-0.612556	0.00103976	0.00713824	Intergenic	Intergenic	181625	ENSSMAG00000012674	protein_coding	pcdh19	protocadherin 19 [Source:ZFIN;Acc:ZDB-GENE-030131-4218]	Intergenic
in vivo Vibrio	Downregulated	12:21343159-21343359	12	21343159	21343359	4.34394	3.88607	4.69098	-0.612548	0.00366405	0.0159694	Intergenic	Intergenic	57350	ENSSMAG00000002490	protein_coding	lmo4b	LIM domain only 4b [Source:ZFIN;Acc:ZDB-GENE-030131-3570]	Intergenic
in vivo Vibrio	Downregulated	20:14556930-14557130	20	14556930	14557130	4.66141	4.24159	4.9862	-0.612534	0.00114383	0.00756972	exon (ENSSMAG00000025509, exon 2 of 2)	protein_coding-exon (ENSSMAG00000025509, exon 2 of 2)	-12683	ENSSMAG00000021590	protein_coding	slc35f6	solute carrier family 35 member F6	exon
in vivo Vibrio	Downregulated	21:12343188-12343388	21	12343188	12343388	4.58888	4.17972	4.90726	-0.612532	0.000946	0.0067325	exon (ENSSMAG00000005809, exon 8 of 12)	protein_coding-exon (ENSSMAG00000005809, exon 8 of 12)	2875	ENSSMAG00000005809	protein_coding	mastl	microtubule associated serine/threonine kinase-like [Source:NCBI gene;Acc:445215]	exon
in vivo Vibrio	Downregulated	1:31484537-31484737	1	31484537	31484737	4.19899	3.75858	4.53594	-0.612525	0.00319501	0.0146212	Intergenic	Intergenic	-5014	ENSSMAG00000012538	protein_coding	si:ch211-208k15.1	si:ch211-208k15.1 [Source:ZFIN;Acc:ZDB-GENE-100922-189]	Intergenic
in vivo Vibrio	Downregulated	15:7027990-7028190	15	7027990	7028190	4.80532	4.40576	5.11788	-0.612522	0.000751	0.00579323	intron (ENSSMAG00000020686, intron 16 of 30)	protein_coding-intron (ENSSMAG00000020686, intron 17 of 28)	58630	ENSSMAG00000020686	protein_coding	kcnma1a	potassium large conductance calcium-activated channel, subfamily M, alpha member 1a [Source:ZFIN;Acc:ZDB-GENE-070202-9]	intron
in vivo Vibrio	Downregulated	9:7633758-7633958	9	7633758	7633958	4.21016	3.77953	4.54136	-0.612478	0.00252061	0.0125699	intron (ENSSMAG00000002585, intron 15 of 54)	protein_coding-intron (ENSSMAG00000002585, intron 13 of 48)	8683	ENSSMAG00000002585	protein_coding	ep400	E1A binding protein p400 [Source:ZFIN;Acc:ZDB-GENE-081104-186]	intron
in vivo Vibrio	Downregulated	20:14071158-14071358	20	14071158	14071358	4.38914	3.95388	4.72307	-0.612477	0.002144	0.0113151	exon (ENSSMAG00000018079, exon 1 of 3)	protein_coding-exon (ENSSMAG00000018079, exon 1 of 3)	103	ENSSMAG00000018079	protein_coding	hpcal1	hippocalcin-like 1	exon
in vivo Vibrio	Downregulated	2:20541861-20542061	2	20541861	20542061	4.34888	3.92237	4.67765	-0.612473	0.00197118	0.0107159	intron (ENSSMAG00000002919, intron 4 of 18)	protein_coding-intron (ENSSMAG00000002919, intron 4 of 27)	53172	ENSSMAG00000002919	protein_coding	anks1b	ankyrin repeat and sterile alpha motif domain containing 1B	intron
in vivo Vibrio	Downregulated	2:16716595-16716795	2	16716595	16716795	5.42216	5.02028	5.73614	-0.612464	0.000563	0.00483302	exon (ENSSMAG00000020461, exon 8 of 9)	protein_coding-exon (ENSSMAG00000020461, exon 8 of 9)	2507	ENSSMAG00000024822	protein_coding	ENSSMAG00000024822	NA	exon
in vivo Vibrio	Downregulated	1:7932158-7932358	1	7932158	7932358	4.58042	4.16738	4.90115	-0.612443	0.00162239	0.00943398	intron (ENSSMAG00000011003, intron 17 of 26)	protein_coding-intron (ENSSMAG00000011003, intron 15 of 24)	-30399	ENSSMAG00000031149	protein_coding	igfbp5a	insulin-like growth factor binding protein 5a [Source:ZFIN;Acc:ZDB-GENE-070620-8]	intron
in vivo Vibrio	Downregulated	13:17358548-17358748	13	17358548	17358748	4.55279	4.1394	4.87373	-0.612439	0.00153752	0.00912951	intron (ENSSMAG00000010000, intron 1 of 35)	protein_coding-intron (ENSSMAG00000010000, intron 1 of 33)	-61741	ENSSMAG00000010000	protein_coding	tenm2	teneurin transmembrane protein 2	intron
in vivo Vibrio	Downregulated	7:22649722-22649922	7	22649722	22649922	4.75546	4.34243	5.07618	-0.612432	0.000616	0.00510556	intron (ENSSMAG00000020130, intron 2 of 8)	protein_coding-intron (ENSSMAG00000020130, intron 2 of 8)	-18984	ENSSMAG00000020130	protein_coding	RARB	retinoic acid receptor beta [Source:HGNC Symbol;Acc:HGNC:9865]	intron
in vivo Vibrio	Downregulated	11:24637841-24638041	11	24637841	24638041	4.10291	3.66769	4.43681	-0.612428	0.00253694	0.0126251	intron (ENSSMAG00000006293, intron 9 of 21)	protein_coding-intron (ENSSMAG00000006293, intron 9 of 21)	4334	ENSSMAG00000006293	protein_coding	FRMD4B	FERM domain containing 4B [Source:HGNC Symbol;Acc:HGNC:24886]	intron
in vivo Vibrio	Downregulated	5:19610218-19610418	5	19610218	19610418	4.62906	4.20003	4.95931	-0.612428	0.0012492	0.00800081	exon (ENSSMAG00000008126, exon 3 of 7)	protein_coding-exon (ENSSMAG00000008126, exon 3 of 7)	3630	ENSSMAG00000008126	protein_coding	cd276	CD276 molecule [Source:ZFIN;Acc:ZDB-GENE-070112-452]	exon
in vivo Vibrio	Downregulated	8:20783575-20783775	8	20783575	20783775	4.02658	3.56904	4.37343	-0.612427	0.00393686	0.0167218	intron (ENSSMAG00000011312, intron 23 of 28)	protein_coding-intron (ENSSMAG00000011312, intron 29 of 34)	-10804	ENSSMAG00000011244	protein_coding	si:dkey-237i9.8	platelet endothelial cell adhesion molecule	intron
in vivo Vibrio	Downregulated	22:7787419-7787619	22	7787419	7787619	4.65412	4.22941	4.98182	-0.612426	0.00125726	0.00803139	exon (ENSSMAG00000006697, exon 6 of 6)	protein_coding-exon (ENSSMAG00000006697, exon 6 of 6)	4345	ENSSMAG00000006697	protein_coding	vps72a	vacuolar protein sorting 72 homolog a	exon
in vivo Vibrio	Downregulated	11:16136131-16136331	11	16136131	16136331	4.10956	3.66759	4.44741	-0.612413	0.00225033	0.011674	Intergenic	Intergenic	5326	ENSSMAG00000008182	protein_coding	aar2	AAR2 splicing factor [Source:ZFIN;Acc:ZDB-GENE-040704-68]	Intergenic
in vivo Vibrio	Downregulated	6:6811675-6811875	6	6811675	6811875	5.27316	4.87979	5.58192	-0.612401	0.000313	0.00336446	Intergenic	Intergenic	-42271	ENSSMAG00000009425	protein_coding	slc16a1a	solute carrier family 16 member 1a [Source:ZFIN;Acc:ZDB-GENE-110408-16]	Intergenic
in vivo Vibrio	Downregulated	3:10748655-10748855	3	10748655	10748855	4.7049	4.31824	5.00953	-0.612374	0.000476	0.0043612	intron (ENSSMAG00000005886, intron 14 of 14)	protein_coding-intron (ENSSMAG00000005886, intron 14 of 14)	22318	ENSSMAG00000005886	protein_coding	rpa1	replication protein A1 [Source:NCBI gene;Acc:327491]	intron
in vivo Vibrio	Downregulated	4:27850642-27850842	4	27850642	27850842	5.16686	4.74896	5.4905	-0.612364	0.00125219	0.00800982	intron (ENSSMAG00000013824, intron 1 of 13)	protein_coding-intron (ENSSMAG00000013824, intron 1 of 14)	-11092	ENSSMAG00000013824	protein_coding	kirrel1a	kirre like nephrin family adhesion molecule 1a [Source:ZFIN;Acc:ZDB-GENE-040426-2126]	intron
in vivo Vibrio	Downregulated	8:3245924-3246124	8	3245924	3246124	3.70347	3.19232	4.08014	-0.612363	0.00933089	0.0293907	intron (ENSSMAG00000030466, intron 13 of 13)	protein_coding-intron (ENSSMAG00000030466, intron 13 of 13)	12846	ENSSMAG00000030466	protein_coding	Sun2	SUN domain-containing protein 2 (Protein unc-84 homolog B) (Sad1/unc-84 protein-like 2)	intron
in vivo Vibrio	Downregulated	21:9678675-9678875	21	9678675	9678875	3.92495	3.44088	4.28676	-0.612347	0.00752917	0.025522	Intergenic	Intergenic	10491	ENSSMAG00000003169	protein_coding	bambia	BMP and activin membrane-bound inhibitor (Xenopus laevis) homolog a [Source:ZFIN;Acc:ZDB-GENE-010416-1]	Intergenic
in vivo Vibrio	Downregulated	3:11277116-11277316	3	11277116	11277316	4.601	4.18618	4.9228	-0.612344	0.00113868	0.00754995	exon (ENSSMAG00000007515, exon 2 of 15)	protein_coding-exon (ENSSMAG00000007515, exon 2 of 15)	168	ENSSMAG00000007515	protein_coding	dixdc1a	DIX domain containing 1a [Source:NCBI gene;Acc:360137]	exon
in vivo Vibrio	Downregulated	5:5083364-5083564	5	5083364	5083564	4.16688	3.75256	4.48838	-0.612325	0.00257438	0.0127435	Intergenic	Intergenic	4893	ENSSMAG00000009384	protein_coding	kcna4	potassium voltage-gated channel, shaker-related subfamily, member 4	Intergenic
in vivo Vibrio	Downregulated	18:12229319-12229519	18	12229319	12229519	4.02606	3.5794	4.36664	-0.612319	0.0029424	0.0138864	intron (ENSSMAG00000016186, intron 8 of 15)	protein_coding-intron (ENSSMAG00000016186, intron 8 of 15)	13455	ENSSMAG00000016244	protein_coding	mmp25b	matrix metallopeptidase 25b [Source:ZFIN;Acc:ZDB-GENE-100308-4]	intron
in vivo Vibrio	Downregulated	19:8468333-8468533	19	8468333	8468533	3.89234	3.43375	4.23978	-0.612308	0.00364935	0.0159247	Intergenic	Intergenic	-4832	ENSSMAG00000025056	protein_coding	ENSSMAG00000025056	NA	Intergenic
in vivo Vibrio	Downregulated	5:12358042-12358242	5	12358042	12358242	4.1856	3.76424	4.51131	-0.612297	0.00214312	0.0113136	Intergenic	Intergenic	41296	ENSSMAG00000021410	protein_coding	stk33	serine/threonine kinase 33 [Source:ZFIN;Acc:ZDB-GENE-040724-242]	Intergenic
in vivo Vibrio	Downregulated	2:20683800-20684000	2	20683800	20684000	4.53353	4.10761	4.86195	-0.612296	0.00217918	0.0114349	intron (ENSSMAG00000029296, intron 1 of 4)	protein_coding-intron (ENSSMAG00000029296, intron 1 of 4)	283	ENSSMAG00000029296	protein_coding	LOC118288052	tetraspanin-7-like	intron
in vivo Vibrio	Downregulated	7:4926914-4927114	7	4926914	4927114	4.16961	3.73508	4.50312	-0.612287	0.00242413	0.0122561	TTS (ENSSMAG00000021931)	protein_coding-TTS (ENSSMAG00000021931)	2627	ENSSMAG00000021931	protein_coding	mtcl1	microtubule crosslinking factor 1 [Source:ZFIN;Acc:ZDB-GENE-120508-3]	TTS
in vivo Vibrio	Downregulated	8:21769792-21769992	8	21769792	21769992	4.58024	4.17434	4.89665	-0.612287	0.000687	0.00547495	intron (ENSSMAG00000012133, intron 3 of 5)	protein_coding-intron (ENSSMAG00000012133, intron 3 of 5)	-43416	ENSSMAG00000012140	protein_coding	naa15b	N-alpha-acetyltransferase 15, NatA auxiliary subunit b	intron
in vivo Vibrio	Downregulated	4:30366306-30366506	4	30366306	30366506	5.03889	4.64955	5.34518	-0.612279	0.000282	0.00314087	intron (ENSSMAG00000018957, intron 1 of 12)	protein_coding-intron (ENSSMAG00000018957, intron 1 of 13)	-12433	ENSSMAG00000018957	protein_coding	LOC118300011	serine/threonine-protein phosphatase 2B catalytic subunit alpha isoform	intron
in vivo Vibrio	Downregulated	8:15015972-15016172	8	15015972	15016172	3.66147	3.17423	4.02505	-0.612268	0.00865168	0.0279515	intron (ENSSMAG00000018086, intron 9 of 18)	protein_coding-intron (ENSSMAG00000018086, intron 8 of 18)	14787	ENSSMAG00000018086	protein_coding	LOC118312588	E3 ubiquitin-protein ligase SMURF2-like	intron
in vivo Vibrio	Downregulated	3:23046948-23047148	3	23046948	23047148	4.57422	4.15664	4.89767	-0.612244	0.00133432	0.0083554	intron (ENSSMAG00000003060, intron 1 of 6)	protein_coding-intron (ENSSMAG00000003060, intron 1 of 6)	11791	ENSSMAG00000003060	protein_coding	clmpb	CXADR like membrane protein b	intron
in vivo Vibrio	Downregulated	18:7937565-7937765	18	7937565	7937765	4.11609	3.68456	4.44782	-0.61223	0.00290542	0.0137755	Intergenic	Intergenic	-15018	ENSSMAG00000005158	protein_coding	pemt	phosphatidylethanolamine N-methyltransferase [Source:ZFIN;Acc:ZDB-GENE-040426-719]	Intergenic
in vivo Vibrio	Downregulated	14:14617089-14617289	14	14617089	14617289	4.17094	3.71953	4.51426	-0.612224	0.00394033	0.0167342	Intergenic	Intergenic	-9242	ENSSMAG00000018243	protein_coding	BCL9	BCL9 transcription coactivator [Source:HGNC Symbol;Acc:HGNC:1008]	Intergenic
in vivo Vibrio	Downregulated	22:4596744-4596944	22	4596744	4596944	4.23001	3.72396	4.60391	-0.612213	0.0113244	0.0334023	intron (ENSSMAG00000033173, intron 4 of 11)	protein_coding-intron (ENSSMAG00000033173, intron 4 of 10)	12955	ENSSMAG00000020447	protein_coding	med30	Mediator of RNA polymerase II transcription subunit 30 (Mediator complex subunit 30)	intron
in vivo Vibrio	Downregulated	4:12666110-12666310	4	12666110	12666310	4.17998	3.73013	4.5224	-0.612211	0.00363988	0.0158962	promoter-TSS (ENSSMAG00000013376)	protein_coding-promoter-TSS (ENSSMAG00000013376)	-30	ENSSMAG00000013376	protein_coding	lrch2	leucine-rich repeats and calponin homology (CH) domain containing 2 [Source:ZFIN;Acc:ZDB-GENE-080114-1]	promoter-TSS
in vivo Vibrio	Downregulated	2:20243045-20243245	2	20243045	20243245	4.47998	4.06126	4.80411	-0.612211	0.000934	0.0066781	Intergenic	Intergenic	-10699	ENSSMAG00000002295	protein_coding	wu:fc23c09	wu:fc23c09 [Source:ZFIN;Acc:ZDB-GENE-030131-2988]	Intergenic
in vivo Vibrio	Downregulated	3:9635979-9636179	3	9635979	9636179	4.97788	4.57859	5.29028	-0.612203	0.00091	0.00656967	intron (ENSSMAG00000005309, intron 10 of 31)	protein_coding-intron (ENSSMAG00000005309, intron 9 of 31)	171297	ENSSMAG00000004966	protein_coding	robo1	roundabout, axon guidance receptor, homolog 1 (Drosophila) [Source:ZFIN;Acc:ZDB-GENE-000209-3]	intron
in vivo Vibrio	Downregulated	3:17988549-17988749	3	17988549	17988749	4.79504	4.38268	5.11536	-0.6122	0.000918	0.00659887	intron (ENSSMAG00000020332, intron 17 of 32)	protein_coding-intron (ENSSMAG00000020332, intron 18 of 29)	-3535	ENSSMAG00000020341	protein_coding	LOC118299613	EH domain-containing protein 2-like	intron
in vivo Vibrio	Downregulated	12:6515260-6515460	12	6515260	6515460	5.57212	5.19046	5.87364	-0.612198	0.000379	0.00378636	intron (ENSSMAG00000033983, intron 4 of 7)	lncRNA-intron (ENSSMAG00000033983, intron 4 of 7)	5329	ENSSMAG00000033983	lncRNA	ENSSMAG00000033983	NA	intron
in vivo Vibrio	Downregulated	15:22588296-22588496	15	22588296	22588496	4.63962	4.22703	4.96007	-0.612197	0.000858	0.00633217	intron (ENSSMAG00000026344, intron 3 of 10)	protein_coding-intron (ENSSMAG00000026344, intron 3 of 9)	14486	ENSSMAG00000026344	protein_coding	LOC118283920	pro-neuregulin-3, membrane-bound isoform	intron
in vivo Vibrio	Downregulated	19:13341441-13341641	19	13341441	13341641	4.28729	3.85921	4.61698	-0.612173	0.00209145	0.0111404	Intergenic	Intergenic	8897	ENSSMAG00000001189	protein_coding	cdc42ep4a	CDC42 effector protein (Rho GTPase binding) 4a [Source:ZFIN;Acc:ZDB-GENE-040704-22]	Intergenic
in vivo Vibrio	Downregulated	12:6209926-6210126	12	6209926	6210126	4.21512	3.75957	4.56082	-0.612169	0.00453955	0.0183208	Intergenic	Intergenic	20092	ENSSMAG00000020629	protein_coding	alg6	ALG6 alpha-1,3-glucosyltransferase [Source:ZFIN;Acc:ZDB-GENE-040808-45]	Intergenic
in vivo Vibrio	Downregulated	4:10819688-10819888	4	10819688	10819888	3.81501	3.34003	4.17174	-0.612151	0.00665479	0.023549	Intergenic	Intergenic	-57953	ENSSMAG00000008983	protein_coding	paxbp1	PAX3 and PAX7 binding protein 1 [Source:ZFIN;Acc:ZDB-GENE-070112-2352]	Intergenic
in vivo Vibrio	Downregulated	7:20446421-20446621	7	20446421	20446621	3.93552	3.47541	4.28383	-0.612141	0.00336078	0.0151032	intron (ENSSMAG00000000920, intron 2 of 9)	protein_coding-intron (ENSSMAG00000000920, intron 1 of 9)	6956	ENSSMAG00000000920	protein_coding	tox	thymocyte selection-associated high mobility group box [Source:ZFIN;Acc:ZDB-GENE-070912-181]	intron
in vivo Vibrio	Downregulated	5:4341790-4341990	5	4341790	4341990	4.82664	4.41608	5.14588	-0.612137	0.00127833	0.00811931	intron (ENSSMAG00000031409, intron 1 of 1)	lncRNA-intron (ENSSMAG00000031409, intron 1 of 1)	4897	ENSSMAG00000031409	lncRNA	ENSSMAG00000031409	NA	intron
in vivo Vibrio	Downregulated	7:1604766-1604966	7	1604766	1604966	3.39358	2.89678	3.76242	-0.612126	0.010501	0.0317875	intron (ENSSMAG00000005263, intron 4 of 11)	protein_coding-intron (ENSSMAG00000005263, intron 1 of 7)	3414	ENSSMAG00000005263	protein_coding	ADARB2	adenosine deaminase RNA specific B2 (inactive) [Source:HGNC Symbol;Acc:HGNC:227]	intron
in vivo Vibrio	Downregulated	6:25594644-25594844	6	25594644	25594844	4.17305	3.7391	4.5062	-0.612126	0.00288901	0.0137257	exon (ENSSMAG00000023811, exon 3 of 3)	protein_coding-exon (ENSSMAG00000023811, exon 3 of 3)	5271	ENSSMAG00000023811	protein_coding	si:ch211-117k10.3	si:ch211-117k10.3 [Source:ZFIN;Acc:ZDB-GENE-141212-273]	exon
in vivo Vibrio	Downregulated	10:16963903-16964103	10	16963903	16964103	4.47365	4.06072	4.79431	-0.612124	0.00175995	0.00993724	Intergenic	Intergenic	-9930	ENSSMAG00000031065	protein_coding	ENSSMAG00000031065	NA	Intergenic
in vivo Vibrio	Downregulated	10:771942-772142	10	771942	772142	4.36278	3.93779	4.69065	-0.612118	0.00167903	0.0096385	Intergenic	Intergenic	23881	ENSSMAG00000000206	protein_coding	LOC118315852	ethanolamine kinase 1-like	Intergenic
in vivo Vibrio	Downregulated	14:18792994-18793194	14	18792994	18793194	4.72099	4.3234	5.03235	-0.612114	0.000668	0.00537655	intron (ENSSMAG00000006043, intron 10 of 16)	lncRNA-intron (ENSSMAG00000006043, intron 13 of 22)	73601	ENSSMAG00000006001	protein_coding	slc49a4	solute carrier family 49 member 4 [Source:ZFIN;Acc:ZDB-GENE-040912-167]	intron
in vivo Vibrio	Downregulated	11:9930878-9931078	11	9930878	9931078	3.80743	3.35357	4.15216	-0.612107	0.00440794	0.0179696	intron (ENSSMAG00000011542, intron 105 of 105)	protein_coding-intron (ENSSMAG00000011542, intron 106 of 106)	-5503	ENSSMAG00000011665	protein_coding	her4.2	hairy-related 4, tandem duplicate 2 [Source:ZFIN;Acc:ZDB-GENE-060815-1]	intron
in vivo Vibrio	Downregulated	8:12366121-12366321	8	12366121	12366321	3.99339	3.52622	4.34571	-0.612106	0.00532623	0.0203213	Intergenic	Intergenic	-2191	ENSSMAG00000012743	protein_coding	PTPRD	protein tyrosine phosphatase receptor type D [Source:HGNC Symbol;Acc:HGNC:9668]	Intergenic
in vivo Vibrio	Downregulated	15:6714471-6714671	15	6714471	6714671	4.47691	4.04974	4.80606	-0.6121	0.00143269	0.0087428	Intergenic	Intergenic	-18487	ENSSMAG00000020676	protein_coding	comtd1	catechol-O-methyltransferase domain containing 1 [Source:ZFIN;Acc:ZDB-GENE-030131-1072]	Intergenic
in vivo Vibrio	Downregulated	12:11217988-11218188	12	11217988	11218188	4.78197	4.3649	5.10511	-0.612099	0.00103728	0.00712985	intron (ENSSMAG00000002158, intron 14 of 19)	protein_coding-intron (ENSSMAG00000002158, intron 16 of 22)	40317	ENSSMAG00000002158	protein_coding	adgrl2a	adhesion G protein-coupled receptor L2a [Source:ZFIN;Acc:ZDB-GENE-000607-49]	intron
in vivo Vibrio	Downregulated	5:20867518-20867718	5	20867518	20867718	5.74913	5.35204	6.06018	-0.612089	0.00048	0.00438598	intron (ENSSMAG00000008928, intron 1 of 8)	protein_coding-intron (ENSSMAG00000008928, intron 1 of 9)	15125	ENSSMAG00000008928	protein_coding	fto	FTO alpha-ketoglutarate dependent dioxygenase [Source:ZFIN;Acc:ZDB-GENE-061108-1]	intron
in vivo Vibrio	Downregulated	14:14434216-14434416	14	14434216	14434416	4.42041	3.99292	4.74976	-0.612084	0.00176056	0.00993841	intron (ENSSMAG00000017902, intron 6 of 8)	protein_coding-intron (ENSSMAG00000017902, intron 6 of 8)	25856	ENSSMAG00000017925	protein_coding	rpe	ribulose-5-phosphate-3-epimerase	intron
in vivo Vibrio	Downregulated	21:10046940-10047140	21	10046940	10047140	5.13425	4.73234	5.44824	-0.612083	0.0012101	0.00784744	intron (ENSSMAG00000003369, intron 1 of 8)	protein_coding-intron (ENSSMAG00000003369, intron 1 of 8)	17873	ENSSMAG00000003369	protein_coding	ZEB1	zinc finger E-box binding homeobox 1 [Source:HGNC Symbol;Acc:HGNC:11642]	intron
in vivo Vibrio	Downregulated	8:6501797-6501997	8	6501797	6501997	4.57205	4.14904	4.89875	-0.612075	0.00131468	0.008281	intron (ENSSMAG00000003051, intron 2 of 21)	protein_coding-intron (ENSSMAG00000003051, intron 2 of 22)	2434	ENSSMAG00000003051	protein_coding	prom1b	prominin 1 b [Source:ZFIN;Acc:ZDB-GENE-031003-1]	intron
in vivo Vibrio	Downregulated	4:28881567-28881767	4	28881567	28881767	4.35753	3.92522	4.68973	-0.612073	0.00189318	0.0104272	Intergenic	Intergenic	25699	ENSSMAG00000015641	protein_coding	serpinh2	serine (or cysteine) peptidase inhibitor, clade H, member 2 [Source:ZFIN;Acc:ZDB-GENE-050417-12]	Intergenic
in vivo Vibrio	Downregulated	10:17119803-17120003	10	17119803	17120003	4.28887	3.84793	4.62612	-0.612071	0.00291094	0.013795	exon (ENSSMAG00000007837, exon 6 of 11)	protein_coding-exon (ENSSMAG00000007837, exon 6 of 11)	4564	ENSSMAG00000007837	protein_coding	rhcgb	Rh family, C glycoprotein b [Source:NCBI gene;Acc:792274]	exon
in vivo Vibrio	Downregulated	16:8465550-8465750	16	8465550	8465750	4.09949	3.66043	4.43564	-0.612057	0.00271292	0.0131807	intron (ENSSMAG00000001142, intron 1 of 7)	protein_coding-intron (ENSSMAG00000001142, intron 1 of 7)	1270	ENSSMAG00000001142	protein_coding	rnf34b	ring finger protein 34b [Source:ZFIN;Acc:ZDB-GENE-071004-31]	intron
in vivo Vibrio	Downregulated	5:17215698-17215898	5	17215698	17215898	4.05412	3.6084	4.39416	-0.612057	0.00359638	0.0157649	intron (ENSSMAG00000005792, intron 66 of 83)	protein_coding-intron (ENSSMAG00000005792, intron 66 of 83)	43395	ENSSMAG00000005744	protein_coding	kctd3	potassium channel tetramerization domain containing 3 [Source:ZFIN;Acc:ZDB-GENE-060503-169]	intron
in vivo Vibrio	Downregulated	19:14685705-14685905	19	14685705	14685905	4.53714	4.09532	4.8749	-0.612055	0.00214677	0.0113244	intron (ENSSMAG00000004799, intron 6 of 9)	protein_coding-intron (ENSSMAG00000004799, intron 6 of 9)	3773	ENSSMAG00000004799	protein_coding	kank2	KN motif and ankyrin repeat domains 2 [Source:NCBI gene;Acc:571549]	intron
in vivo Vibrio	Downregulated	1:3165768-3165968	1	3165768	3165968	5.1438	4.74044	5.45868	-0.612038	0.000822	0.00614532	Intergenic	Intergenic	-4873	ENSSMAG00000003486	protein_coding	slitrk6	SLIT and NTRK-like family, member 6 [Source:ZFIN;Acc:ZDB-GENE-030131-2816]	Intergenic
in vivo Vibrio	Downregulated	9:13784022-13784222	9	13784022	13784222	4.36125	3.91724	4.70028	-0.612033	0.00276705	0.0133566	Intergenic	Intergenic	16605	ENSSMAG00000013723	protein_coding	trpv4	transient receptor potential cation channel, subfamily V, member 4 [Source:ZFIN;Acc:ZDB-GENE-030912-7]	Intergenic
in vivo Vibrio	Downregulated	7:12329009-12329209	7	12329009	12329209	5.12864	4.72924	5.44111	-0.612026	0.00034	0.0035412	exon (ENSSMAG00000001242, exon 2 of 2)	protein_coding-exon (ENSSMAG00000001242, exon 2 of 2)	770	ENSSMAG00000001242	protein_coding	LOC118311201	probable G-protein coupled receptor 148	exon
in vivo Vibrio	Downregulated	4:19996809-19997009	4	19996809	19997009	4.34013	3.92634	4.66132	-0.612026	0.00129987	0.00821656	intron (ENSSMAG00000003822, intron 5 of 21)	protein_coding-intron (ENSSMAG00000003822, intron 5 of 23)	72780	ENSSMAG00000004067	protein_coding	LOC118301513	cilia- and flagella-associated protein 20-like	intron
in vivo Vibrio	Downregulated	5:8172471-8172671	5	8172471	8172671	4.01203	3.56887	4.35057	-0.612021	0.00333848	0.0150346	exon (ENSSMAG00000013250, exon 3 of 19)	protein_coding-exon (ENSSMAG00000013250, exon 3 of 19)	546	ENSSMAG00000013250	protein_coding	ace2	angiotensin I converting enzyme 2 [Source:ZFIN;Acc:ZDB-GENE-041114-6]	exon
in vivo Vibrio	Downregulated	5:21866155-21866355	5	21866155	21866355	4.96286	4.56995	5.27135	-0.612008	0.000572	0.0048746	intron (ENSSMAG00000009805, intron 14 of 14)	protein_coding-intron (ENSSMAG00000009805, intron 13 of 13)	33528	ENSSMAG00000009835	protein_coding	KCTD15	potassium channel tetramerization domain containing 15 [Source:HGNC Symbol;Acc:HGNC:23297]	intron
in vivo Vibrio	Downregulated	12:12777777-12777977	12	12777777	12777977	4.9581	4.52292	5.29197	-0.611997	0.0025913	0.012795	intron (ENSSMAG00000004710, intron 8 of 8)	protein_coding-intron (ENSSMAG00000004710, intron 8 of 8)	16854	ENSSMAG00000004710	protein_coding	use1	unconventional SNARE in the ER 1 homolog (S. cerevisiae) [Source:NCBI gene;Acc:393294]	intron
in vivo Vibrio	Downregulated	8:8122831-8123031	8	8122831	8123031	4.33526	3.88855	4.67586	-0.611977	0.00305002	0.0142108	promoter-TSS (ENSSMAG00000005633)	protein_coding-promoter-TSS (ENSSMAG00000005633)	-94	ENSSMAG00000005633	protein_coding	fam13a	family with sequence similarity 13 member A [Source:ZFIN;Acc:ZDB-GENE-050208-102]	promoter-TSS
in vivo Vibrio	Downregulated	14:11675235-11675435	14	11675235	11675435	3.76385	3.28986	4.12002	-0.611976	0.00556478	0.0209172	intron (ENSSMAG00000011697, intron 2 of 24)	protein_coding-intron (ENSSMAG00000011697, intron 2 of 25)	-3670	ENSSMAG00000011697	protein_coding	tanc1b	tetratricopeptide repeat, ankyrin repeat and coiled-coil containing 1b [Source:ZFIN;Acc:ZDB-GENE-130530-956]	intron
in vivo Vibrio	Downregulated	20:8177496-8177696	20	8177496	8177696	4.0804	3.65237	4.41006	-0.611972	0.00319423	0.0146186	intron (ENSSMAG00000006865, intron 12 of 17)	protein_coding-intron (ENSSMAG00000006865, intron 12 of 17)	-72099	ENSSMAG00000006828	protein_coding	fkbp3	FKBP prolyl isomerase 3	intron
in vivo Vibrio	Downregulated	13:14190666-14190866	13	14190666	14190866	4.45815	4.03156	4.78697	-0.611967	0.00193544	0.0105828	intron (ENSSMAG00000032337, intron 2 of 4)	protein_coding-intron (ENSSMAG00000025471, intron 4 of 4)	9944	ENSSMAG00000032337	protein_coding	CCNJL	cyclin J like [Source:HGNC Symbol;Acc:HGNC:25876]	intron
in vivo Vibrio	Downregulated	6:25978704-25978904	6	25978704	25978904	3.84501	3.37818	4.19715	-0.61196	0.00573677	0.0213417	intron (ENSSMAG00000002400, intron 19 of 20)	protein_coding-intron (ENSSMAG00000002400, intron 19 of 20)	10040	ENSSMAG00000002470	protein_coding	nuf2	UF2 component of NDC80 kinetochore complex	intron
in vivo Vibrio	Downregulated	22:9344302-9344502	22	9344302	9344502	4.15679	3.7124	4.49605	-0.611951	0.00276629	0.0133543	intron (ENSSMAG00000009709, intron 2 of 7)	protein_coding-intron (ENSSMAG00000009709, intron 2 of 7)	2592	ENSSMAG00000009709	protein_coding	ZNF385D	zinc finger protein 385D [Source:HGNC Symbol;Acc:HGNC:26191]	intron
in vivo Vibrio	Downregulated	22:2294582-2294782	22	2294582	2294782	4.01444	3.54315	4.3691	-0.611949	0.00452201	0.0182727	promoter-TSS (ENSSMAG00000017756)	protein_coding-promoter-TSS (ENSSMAG00000017756)	-1573	ENSSMAG00000017756	protein_coding	pou2f2a	POU class 2 homeobox 2a [Source:ZFIN;Acc:ZDB-GENE-060310-2]	promoter-TSS
in vivo Vibrio	Downregulated	11:18040580-18040780	11	18040580	18040780	4.02567	3.58203	4.3645	-0.611945	0.00402092	0.0169629	Intergenic	Intergenic	10574	ENSSMAG00000013237	protein_coding	wnt7ab	wingless-type MMTV integration site family, member 7Ab [Source:ZFIN;Acc:ZDB-GENE-100922-44]	Intergenic
in vivo Vibrio	Downregulated	6:19584620-19584820	6	19584620	19584820	4.53848	4.13554	4.8531	-0.611937	0.000885	0.00645057	Intergenic	Intergenic	44143	ENSSMAG00000010986	protein_coding	tafa4b	TAFA chemokine like family member 4b [Source:ZFIN;Acc:ZDB-GENE-061013-164]	Intergenic
in vivo Vibrio	Downregulated	8:24926175-24926375	8	24926175	24926375	4.49867	4.09842	4.81166	-0.611923	0.000919	0.00660486	Intergenic	Intergenic	-12735	ENSSMAG00000016158	protein_coding	hmx1	H6 family homeobox 1 [Source:ZFIN;Acc:ZDB-GENE-080204-54]	Intergenic
in vivo Vibrio	Downregulated	5:15231959-15232159	5	15231959	15232159	4.39076	3.94686	4.72973	-0.611918	0.00293648	0.0138728	Intergenic	Intergenic	-88139	ENSSMAG00000001851	protein_coding	LOC118302671	chromodomain Y-like protein 2	Intergenic
in vivo Vibrio	Downregulated	6:4664594-4664794	6	4664594	4664794	4.08337	3.64801	4.41736	-0.611918	0.0029304	0.0138537	Intergenic	Intergenic	28934	ENSSMAG00000005893	protein_coding	dag1	dystroglycan 1	Intergenic
in vivo Vibrio	Downregulated	10:21022949-21023149	10	21022949	21023149	4.14269	3.69782	4.48223	-0.611901	0.00370869	0.0160998	Intergenic	Intergenic	-17896	ENSSMAG00000028928	lncRNA	ENSSMAG00000028928	NA	Intergenic
in vivo Vibrio	Downregulated	5:17740530-17740730	5	17740530	17740730	6.23303	5.84898	6.53603	-0.611886	0.000123	0.00188634	intron (ENSSMAG00000006195, intron 3 of 6)	protein_coding-intron (ENSSMAG00000006195, intron 3 of 6)	3031	ENSSMAG00000006195	protein_coding	LOC118302324	interferon regulatory factor 1-like	intron
in vivo Vibrio	Downregulated	7:26492478-26492678	7	26492478	26492678	4.06645	3.62672	4.40299	-0.611873	0.00356494	0.0156799	intron (ENSSMAG00000020730, intron 8 of 10)	protein_coding-intron (ENSSMAG00000020730, intron 8 of 10)	27476	ENSSMAG00000020730	protein_coding	trit1	tRNA isopentenyltransferase 1 [Source:ZFIN;Acc:ZDB-GENE-060503-297]	intron
in vivo Vibrio	Downregulated	1:29706958-29707158	1	29706958	29707158	4.33243	3.91897	4.65341	-0.611864	0.00158022	0.0092896	Intergenic	Intergenic	-4967	ENSSMAG00000010538	protein_coding	KCNS2	potassium voltage-gated channel modifier subfamily S member 2 [Source:HGNC Symbol;Acc:HGNC:6301]	Intergenic
in vivo Vibrio	Downregulated	15:12759432-12759632	15	12759432	12759632	4.46775	4.02822	4.80418	-0.611858	0.00315299	0.0145	intron (ENSSMAG00000010055, intron 1 of 21)	protein_coding-intron (ENSSMAG00000010055, intron 1 of 19)	1828	ENSSMAG00000010055	protein_coding	VIT	vitrin [Source:HGNC Symbol;Acc:HGNC:12697]	intron
in vivo Vibrio	Downregulated	13:10787960-10788160	13	10787960	10788160	4.24491	3.78514	4.59303	-0.611856	0.00406526	0.0170821	intron (ENSSMAG00000018401, intron 9 of 10)	protein_coding-intron (ENSSMAG00000018401, intron 9 of 10)	-2742	ENSSMAG00000018370	protein_coding	MORC3	MORC family CW-type zinc finger protein 3 (Nuclear matrix protein 2) (Zinc finger CW-type coiled-coil domain protein 3)	intron
in vivo Vibrio	Downregulated	21:9431438-9431638	21	9431438	9431638	4.63437	4.2433	4.94172	-0.611854	0.00091	0.00656967	intron (ENSSMAG00000002969, intron 1 of 5)	protein_coding-intron (ENSSMAG00000002969, intron 1 of 6)	2743	ENSSMAG00000002969	protein_coding	rab18a	RAB18A, member RAS oncogene family [Source:ZFIN;Acc:ZDB-GENE-030131-3980]	intron
in vivo Vibrio	Downregulated	21:8826327-8826527	21	8826327	8826527	4.35737	3.95146	4.67379	-0.611851	0.00147875	0.00891384	Intergenic	Intergenic	-34051	ENSSMAG00000002347	protein_coding	fzd8a	frizzled class receptor 8a	Intergenic
in vivo Vibrio	Downregulated	19:10999897-11000097	19	10999897	11000097	4.78216	4.37411	5.09988	-0.611843	0.000506	0.00453031	exon (ENSSMAG00000014695, exon 11 of 11)	protein_coding-exon (ENSSMAG00000014695, exon 11 of 11)	2748	ENSSMAG00000014695	protein_coding	narfl	nuclear prelamin A recognition factor-like [Source:NCBI gene;Acc:560541]	exon
in vivo Vibrio	Downregulated	5:17417570-17417770	5	17417570	17417770	4.42157	4.01162	4.74044	-0.61184	0.00128719	0.00815733	intron (ENSSMAG00000005851, intron 2 of 7)	protein_coding-intron (ENSSMAG00000005851, intron 2 of 7)	13551	ENSSMAG00000005851	protein_coding	esrrga	estrogen related receptor gamma [Source:HGNC Symbol;Acc:HGNC:3474]	intron
in vivo Vibrio	Downregulated	11:11374264-11374464	11	11374264	11374464	3.92003	3.44375	4.2775	-0.611814	0.0055323	0.0208325	exon (ENSSMAG00000017473, exon 8 of 8)	protein_coding-exon (ENSSMAG00000017473, exon 8 of 8)	2210	ENSSMAG00000017436	protein_coding	masp2	mannan-binding lectin serine peptidase 2 [Source:ZFIN;Acc:ZDB-GENE-060130-154]	exon
in vivo Vibrio	Downregulated	22:2029105-2029305	22	2029105	2029305	4.56597	4.14414	4.89196	-0.611808	0.00372986	0.0161601	intron (ENSSMAG00000017670, intron 1 of 6)	protein_coding-intron (ENSSMAG00000017670, intron 1 of 6)	-29890	ENSSMAG00000017670	protein_coding	pvrl2l	PVR cell adhesion molecule related 2 like [Source:ZFIN;Acc:ZDB-GENE-060503-249]	intron
in vivo Vibrio	Downregulated	6:25244652-25244852	6	25244652	25244852	4.89197	4.49428	5.20338	-0.611789	0.000637	0.00521544	intron (ENSSMAG00000001079, intron 30 of 33)	protein_coding-intron (ENSSMAG00000001079, intron 30 of 33)	38591	ENSSMAG00000029926	protein_coding	LOC118309951	histone H3.3-like	intron
in vivo Vibrio	Downregulated	4:9575900-9576100	4	9575900	9576100	4.20521	3.74023	4.5563	-0.611786	0.00406502	0.0170821	Intergenic	Intergenic	53417	ENSSMAG00000006879	protein_coding	C5orf15	chromosome 5 open reading frame 15 [Source:HGNC Symbol;Acc:HGNC:20656]	Intergenic
in vivo Vibrio	Downregulated	7:11903897-11904097	7	11903897	11904097	5.2962	4.90735	5.60219	-0.611783	0.000183	0.00240011	intron (ENSSMAG00000000729, intron 2 of 15)	protein_coding-intron (ENSSMAG00000000729, intron 2 of 15)	4978	ENSSMAG00000000729	protein_coding	ephb1	EPH receptor B1 [Source:ZFIN;Acc:ZDB-GENE-070912-219]	intron
in vivo Vibrio	Downregulated	2:23131231-23131431	2	23131231	23131431	4.31587	3.90704	4.63407	-0.611779	0.00169327	0.00969273	Intergenic	Intergenic	226735	ENSSMAG00000006639	protein_coding	gata3	GATA binding protein 3 [Source:NCBI gene;Acc:30458]	Intergenic
in vivo Vibrio	Downregulated	21:8838054-8838254	21	8838054	8838254	4.03732	3.58157	4.38313	-0.611777	0.00563153	0.021087	Intergenic	Intergenic	-22324	ENSSMAG00000002347	protein_coding	fzd8a	frizzled class receptor 8a	Intergenic
in vivo Vibrio	Downregulated	6:17341155-17341355	6	17341155	17341355	4.11849	3.70515	4.4394	-0.611773	0.00252012	0.0125683	intron (ENSSMAG00000008138, intron 2 of 31)	protein_coding-intron (ENSSMAG00000008138, intron 2 of 30)	42448	ENSSMAG00000008138	protein_coding	LOC118309694	plexin-A1-like	intron
in vivo Vibrio	Downregulated	16:18046789-18046989	16	18046789	18046989	3.96786	3.52521	4.30611	-0.611771	0.00475921	0.0188883	Intergenic	Intergenic	-57279	ENSSMAG00000034676	protein_coding	tbx20	T-box transcription factor 20 [Source:NCBI gene;Acc:57936]	Intergenic
in vivo Vibrio	Downregulated	1:8318089-8318289	1	8318089	8318289	4.95894	4.56534	5.26784	-0.61177	0.000762	0.00585291	intron (ENSSMAG00000010805, intron 16 of 23)	protein_coding-intron (ENSSMAG00000010805, intron 17 of 26)	-49994	ENSSMAG00000036428	lncRNA	ENSSMAG00000036428	NA	intron
in vivo Vibrio	Downregulated	3:18577581-18577781	3	18577581	18577781	4.2149	3.78229	4.54727	-0.611761	0.00267903	0.0130725	Intergenic	Intergenic	118196	ENSSMAG00000020408	protein_coding	si	sucrase-isomaltase (alpha-glucosidase)	Intergenic
in vivo Vibrio	Downregulated	4:25778654-25778854	4	25778654	25778854	4.05211	3.61691	4.38599	-0.611752	0.00277589	0.0133817	intron (ENSSMAG00000004989, intron 6 of 20)	protein_coding-intron (ENSSMAG00000004989, intron 8 of 23)	18627	ENSSMAG00000004989	protein_coding	pde5ab	phosphodiesterase 5A, cGMP-specific, b [Source:ZFIN;Acc:ZDB-GENE-060824-4]	intron
in vivo Vibrio	Downregulated	12:26604992-26605192	12	26604992	26605192	4.16342	3.72778	4.49757	-0.61175	0.00250436	0.0125195	exon (ENSSMAG00000018747, exon 44 of 67)	protein_coding-exon (ENSSMAG00000018747, exon 44 of 67)	60693	ENSSMAG00000018747	protein_coding	SZT2	SZT2 subunit of KICSTOR complex [Source:HGNC Symbol;Acc:HGNC:29040]	exon
in vivo Vibrio	Downregulated	16:2950880-2951080	16	2950880	2951080	3.78974	3.33352	4.13583	-0.611744	0.00438967	0.0179271	intron (ENSSMAG00000014649, intron 3 of 15)	protein_coding-intron (ENSSMAG00000014649, intron 3 of 18)	8349	ENSSMAG00000014649	protein_coding	stxbp1a	syntaxin binding protein 1a [Source:ZFIN;Acc:ZDB-GENE-050626-106]	intron
in vivo Vibrio	Downregulated	13:17951996-17952196	13	17951996	17952196	4.15367	3.74415	4.47227	-0.611739	0.00251159	0.0125407	intron (ENSSMAG00000011172, intron 6 of 39)	protein_coding-intron (ENSSMAG00000011172, intron 6 of 39)	59900	ENSSMAG00000011172	protein_coding	tenm1	teneurin transmembrane protein 1	intron
in vivo Vibrio	Downregulated	3:14846085-14846285	3	14846085	14846285	4.05752	3.58416	4.41334	-0.611739	0.00603409	0.022048	intron (ENSSMAG00000015732, intron 6 of 12)	protein_coding-intron (ENSSMAG00000015732, intron 14 of 20)	21389	ENSSMAG00000015813	protein_coding	ccdc153	coiled-coil domain containing 153 [Source:NCBI gene;Acc:792470]	intron
in vivo Vibrio	Downregulated	16:11584139-11584339	16	11584139	11584339	4.64799	4.22961	4.97192	-0.611725	0.0012817	0.00813292	exon (ENSSMAG00000005707, exon 9 of 13)	protein_coding-exon (ENSSMAG00000005707, exon 9 of 13)	36311	ENSSMAG00000005707	protein_coding	ctif	CBP80/20-dependent translation initiation factor [Source:ZFIN;Acc:ZDB-GENE-130530-1003]	exon
in vivo Vibrio	Downregulated	5:5171685-5171885	5	5171685	5171885	3.99371	3.53607	4.34062	-0.611717	0.0037656	0.0162597	exon (ENSSMAG00000022320, exon 4 of 7)	protein_coding-exon (ENSSMAG00000022320, exon 4 of 7)	19800	ENSSMAG00000022320	protein_coding	LOC118301962	CD151 antigen-like	exon
in vivo Vibrio	Downregulated	9:8342987-8343187	9	8342987	8343187	4.11282	3.67028	4.451	-0.611711	0.00425258	0.0175774	intron (ENSSMAG00000003905, intron 2 of 9)	protein_coding-intron (ENSSMAG00000003905, intron 3 of 11)	5185	ENSSMAG00000003905	protein_coding	mvb12bb	multivesicular body subunit 12Bb [Source:ZFIN;Acc:ZDB-GENE-080414-2]	intron
in vivo Vibrio	Downregulated	5:20086398-20086598	5	20086398	20086598	4.83628	4.43158	5.15196	-0.611706	0.000983	0.00689814	intron (ENSSMAG00000008575, intron 2 of 11)	protein_coding-intron (ENSSMAG00000008575, intron 3 of 11)	12951	ENSSMAG00000008575	protein_coding	si:dkey-205h23.2	CUGBP Elav-like family member 4	intron
in vivo Vibrio	Downregulated	21:9910947-9911147	21	9910947	9911147	4.40693	3.97843	4.73688	-0.611696	0.00199595	0.010804	promoter-TSS (ENSSMAG00000003291)	protein_coding-promoter-TSS (ENSSMAG00000003291)	-4001	ENSSMAG00000003291	protein_coding	svila	supervillin a	promoter-TSS
in vivo Vibrio	Downregulated	9:12369677-12369877	9	12369677	12369877	4.14287	3.68973	4.48719	-0.611689	0.00308266	0.0143022	Intergenic	Intergenic	-11928	ENSSMAG00000009118	protein_coding	COX7C	cytochrome c oxidase subunit 7C [Source:HGNC Symbol;Acc:HGNC:2292]	Intergenic
in vivo Vibrio	Downregulated	12:9669448-9669648	12	9669448	9669648	4.63862	4.22441	4.96006	-0.611684	0.00132318	0.00831241	Intergenic	Intergenic	-27511	ENSSMAG00000021234	protein_coding	nr5a2	nuclear receptor subfamily 5, group A, member 2 [Source:ZFIN;Acc:ZDB-GENE-990415-79]	Intergenic
in vivo Vibrio	Downregulated	11:1000793-1000993	11	1000793	1000993	4.31924	3.89733	4.64527	-0.611683	0.00238785	0.0121399	promoter-TSS (ENSSMAG00000011834)	protein_coding-promoter-TSS (ENSSMAG00000011834)	-478	ENSSMAG00000011834	protein_coding	prkcz	protein kinase C, zeta	promoter-TSS
in vivo Vibrio	Downregulated	14:9981891-9982091	14	9981891	9982091	3.95535	3.47928	4.31269	-0.611674	0.00620972	0.0224706	intron (ENSSMAG00000008828, intron 2 of 28)	protein_coding-intron (ENSSMAG00000008828, intron 2 of 28)	-9751	ENSSMAG00000008828	protein_coding	erbb4b	erb-b2 receptor tyrosine kinase 4 [Source:HGNC Symbol;Acc:HGNC:3432]	intron
in vivo Vibrio	Downregulated	2:16101623-16101823	2	16101623	16101823	4.78121	4.34872	5.11351	-0.611665	0.00255817	0.0126954	Intergenic	Intergenic	8349	ENSSMAG00000019994	protein_coding	ifrd1	interferon-related developmental regulator 1 [Source:ZFIN;Acc:ZDB-GENE-030131-6132]	Intergenic
in vivo Vibrio	Downregulated	3:15897037-15897237	3	15897037	15897237	4.09604	3.64623	4.43843	-0.611659	0.00356495	0.0156799	Intergenic	Intergenic	-14061	ENSSMAG00000018595	protein_coding	zgc:172282	leucine-rich repeat and fibronectin type III domain-containing protein 1-like protein	Intergenic
in vivo Vibrio	Downregulated	14:14302955-14303155	14	14302955	14303155	4.21811	3.77943	4.55403	-0.611642	0.00287397	0.0136795	intron (ENSSMAG00000035212, intron 3 of 3)	protein_coding-intron (ENSSMAG00000017769, intron 4 of 13)	1317	ENSSMAG00000035212	protein_coding	ENSSMAG00000035212	NA	intron
in vivo Vibrio	Downregulated	16:14000041-14000241	16	14000041	14000241	4.63197	4.21363	4.95588	-0.611642	0.00230087	0.0118448	intron (ENSSMAG00000010616, intron 1 of 6)	protein_coding-intron (ENSSMAG00000010616, intron 1 of 7)	-14571	ENSSMAG00000010616	protein_coding	fibcd1	fibrinogen C domain containing 1 [Source:ZFIN;Acc:ZDB-GENE-070424-245]	intron
in vivo Vibrio	Downregulated	1:4978800-4979000	1	4978800	4979000	4.17759	3.74235	4.51151	-0.611569	0.00298882	0.0140265	intron (ENSSMAG00000004696, intron 4 of 26)	protein_coding-intron (ENSSMAG00000004696, intron 4 of 27)	1184	ENSSMAG00000004696	protein_coding	atp11a	ATPase phospholipid transporting 11A [Source:ZFIN;Acc:ZDB-GENE-090311-52]	intron
in vivo Vibrio	Downregulated	14:12816201-12816401	14	12816201	12816401	3.45821	2.9728	3.82077	-0.611561	0.00961255	0.0299544	Intergenic	Intergenic	14960	ENSSMAG00000014873	protein_coding	cdca7a	cell division cycle associated 7a [Source:ZFIN;Acc:ZDB-GENE-050417-29]	Intergenic
in vivo Vibrio	Downregulated	9:22911290-22911490	9	22911290	22911490	3.75798	3.29764	4.10642	-0.611558	0.00433941	0.0178073	Intergenic	Intergenic	-1029	ENSSMAG00000012510	protein_coding	A33	Zinc-binding protein A33	Intergenic
in vivo Vibrio	Downregulated	2:23456024-23456224	2	23456024	23456224	4.80097	4.39095	5.11989	-0.611541	0.000917	0.00659525	intron (ENSSMAG00000008925, intron 2 of 10)	protein_coding-intron (ENSSMAG00000008925, intron 2 of 11)	12006	ENSSMAG00000008925	protein_coding	celf2	cugbp, Elav-like family member 2 [Source:NCBI gene;Acc:373117]	intron
in vivo Vibrio	Downregulated	6:10036146-10036346	6	10036146	10036346	5.59736	5.18818	5.91577	-0.611523	0.00111479	0.00744815	intron (ENSSMAG00000014225, intron 2 of 4)	protein_coding-intron (ENSSMAG00000014225, intron 2 of 4)	14325	ENSSMAG00000014225	protein_coding	vgll4b	vestigial-like family member 4b [Source:ZFIN;Acc:ZDB-GENE-040426-2445]	intron
in vivo Vibrio	Downregulated	15:14075940-14076140	15	14075940	14076140	4.58096	4.17525	4.89725	-0.611522	0.00109637	0.0073718	intron (ENSSMAG00000011939, intron 11 of 24)	protein_coding-intron (ENSSMAG00000011939, intron 13 of 67)	15903	ENSSMAG00000012076	protein_coding	ENSSMAG00000012076	NA	intron
in vivo Vibrio	Downregulated	21:7336221-7336421	21	7336221	7336421	4.68507	4.25283	5.01723	-0.61151	0.00206259	0.0110368	intron (ENSSMAG00000020221, intron 1 of 9)	protein_coding-intron (ENSSMAG00000020221, intron 1 of 9)	8260	ENSSMAG00000020221	protein_coding	LOC118291229	matrix metalloproteinase-16-like	intron
in vivo Vibrio	Downregulated	2:16615721-16615921	2	16615721	16615921	4.33344	3.91963	4.65463	-0.611508	0.00130725	0.00824825	Intergenic	Intergenic	-8933	ENSSMAG00000020229	protein_coding	nrcama	neuronal cell adhesion molecule a [Source:ZFIN;Acc:ZDB-GENE-041210-235]	Intergenic
in vivo Vibrio	Downregulated	6:11395897-11396097	6	11395897	11396097	3.92252	3.49048	4.25455	-0.611489	0.00417445	0.0173721	intron (ENSSMAG00000016804, intron 2 of 16)	protein_coding-intron (ENSSMAG00000016804, intron 2 of 18)	-19214	ENSSMAG00000016804	protein_coding	sema3fa	sema domain, immunoglobulin domain (Ig), short basic domain, secreted, (semaphorin) 3Fa [Source:ZFIN;Acc:ZDB-GENE-050513-1]	intron
in vivo Vibrio	Downregulated	5:25868110-25868310	5	25868110	25868310	4.25902	3.81089	4.60045	-0.611473	0.00390159	0.0166237	intron (ENSSMAG00000013452, intron 3 of 3)	protein_coding-intron (ENSSMAG00000013452, intron 3 of 3)	69121	ENSSMAG00000013452	protein_coding	znf536	zinc finger protein 536 [Source:ZFIN;Acc:ZDB-GENE-030616-624]	intron
in vivo Vibrio	Downregulated	10:9757562-9757762	10	9757562	9757762	4.30664	3.85624	4.64938	-0.611471	0.00354037	0.0156131	exon (ENSSMAG00000008292, exon 11 of 11)	protein_coding-exon (ENSSMAG00000008292, exon 11 of 11)	17815	ENSSMAG00000008292	protein_coding	LOC118315014	calcium-independent phospholipase A2-gamma-like	exon
in vivo Vibrio	Downregulated	12:18798089-18798289	12	18798089	18798289	4.83532	4.41776	5.15876	-0.611461	0.00129493	0.00819631	exon (ENSSMAG00000014222, exon 21 of 21)	protein_coding-exon (ENSSMAG00000014222, exon 21 of 21)	16851	ENSSMAG00000014222	protein_coding	kita	KIT proto-oncogene, receptor tyrosine kinase a [Source:NCBI gene;Acc:30256]	exon
in vivo Vibrio	Downregulated	4:26016365-26016565	4	26016365	26016565	4.29819	3.88945	4.61632	-0.611447	0.00137017	0.00849999	intron (ENSSMAG00000005212, intron 7 of 15)	protein_coding-intron (ENSSMAG00000005212, intron 7 of 17)	-80084	ENSSMAG00000005288	protein_coding	ENSSMAG00000005288	NA	intron
in vivo Vibrio	Downregulated	16:12903898-12904098	16	12903898	12904098	4.41579	3.98973	4.74429	-0.611439	0.00142572	0.00871551	Intergenic	Intergenic	-8969	ENSSMAG00000008794	protein_coding	sec16a	SEC16 homolog A, endoplasmic reticulum export factor	Intergenic
in vivo Vibrio	Downregulated	4:15102401-15102601	4	15102401	15102601	4.03605	3.59284	4.37462	-0.611435	0.00351678	0.0155452	intron (ENSSMAG00000018887, intron 2 of 22)	protein_coding-intron (ENSSMAG00000018887, intron 2 of 26)	32431	ENSSMAG00000018887	protein_coding	LOC118301359	roundabout homolog 2-like	intron
in vivo Vibrio	Downregulated	9:9176009-9176209	9	9176009	9176209	4.4474	3.99726	4.78999	-0.611421	0.00230995	0.0118745	exon (ENSSMAG00000005463, exon 19 of 44)	protein_coding-exon (ENSSMAG00000005463, exon 19 of 44)	6040	ENSSMAG00000005463	protein_coding	SNRNP200	small nuclear ribonucleoprotein U5 subunit 200 [Source:HGNC Symbol;Acc:HGNC:30859]	exon
in vivo Vibrio	Downregulated	13:5794730-5794930	13	5794730	5794930	4.34641	3.9361	4.66549	-0.611417	0.00186451	0.0103279	Intergenic	Intergenic	40338	ENSSMAG00000010015	protein_coding	LOC118319301	eukaryotic translation initiation factor 4E-1A	Intergenic
in vivo Vibrio	Downregulated	9:13098313-13098513	9	13098313	13098513	4.49319	4.07167	4.819	-0.611409	0.00141295	0.00866676	exon (ENSSMAG00000010274, exon 6 of 6)	pseudogene-exon (ENSSMAG00000010274, exon 6 of 6)	1533	ENSSMAG00000010274	pseudogene	CMYA5	Cardiomyopathy-associated protein 5 (Dystrobrevin-binding protein 2) (Genethonin-3) (Myospryn) (SPRY domain-containing protein 2) (Tripartite motif-containing protein 76)	exon
in vivo Vibrio	Downregulated	1:18025175-18025375	1	18025175	18025375	4.50813	4.09077	4.83144	-0.611402	0.0018578	0.0103038	Intergenic	Intergenic	-1174	ENSSMAG00000010829	protein_coding	atn1	atrophin 1 [Source:ZFIN;Acc:ZDB-GENE-030131-426]	Intergenic
in vivo Vibrio	Downregulated	9:17320164-17320364	9	17320164	17320364	4.40629	3.97638	4.73708	-0.611401	0.00147139	0.00888831	intron (ENSSMAG00000002210, intron 21 of 26)	protein_coding-intron (ENSSMAG00000002210, intron 18 of 22)	-24745	ENSSMAG00000002188	protein_coding	fancc	FA complementation group C [Source:ZFIN;Acc:ZDB-GENE-060510-2]	intron
in vivo Vibrio	Downregulated	8:1452688-1452888	8	1452688	1452888	3.88453	3.4394	4.22422	-0.611388	0.00330902	0.0149511	exon (ENSSMAG00000021121, exon 18 of 22)	protein_coding-exon (ENSSMAG00000021121, exon 18 of 22)	9857	ENSSMAG00000021121	protein_coding	abcc10	ATP-binding cassette, sub-family C (CFTR/MRP), member 10 [Source:ZFIN;Acc:ZDB-GENE-050517-24]	exon
in vivo Vibrio	Downregulated	5:20492379-20492579	5	20492379	20492579	4.79419	4.39639	5.10567	-0.611388	0.000999	0.00696644	Intergenic	Intergenic	36928	ENSSMAG00000008914	protein_coding	irx5a	iroquois homeobox 5a [Source:ZFIN;Acc:ZDB-GENE-010716-2]	Intergenic
in vivo Vibrio	Downregulated	13:16755669-16755869	13	16755669	16755869	4.87789	4.44054	5.21305	-0.611386	0.00370808	0.0160986	intron (ENSSMAG00000009150, intron 20 of 21)	protein_coding-intron (ENSSMAG00000009150, intron 17 of 20)	12417	ENSSMAG00000009150	protein_coding	sh3tc2	SH3 domain and tetratricopeptide repeats 2 [Source:ZFIN;Acc:ZDB-GENE-081104-347]	intron
in vivo Vibrio	Downregulated	8:22488530-22488730	8	22488530	22488730	5.17215	4.76942	5.48665	-0.611382	0.000779	0.00593077	Intergenic	Intergenic	-168649	ENSSMAG00000012739	protein_coding	LOC118312259	teneurin-3-like	Intergenic
in vivo Vibrio	Downregulated	7:5951376-5951576	7	5951376	5951576	4.32975	3.90624	4.65673	-0.611352	0.00218089	0.0114389	Intergenic	Intergenic	-14746	ENSSMAG00000014209	protein_coding	LOC118310337	receptor-type tyrosine-protein phosphatase F	Intergenic
in vivo Vibrio	Downregulated	18:10813166-10813366	18	10813166	10813366	4.05748	3.58988	4.41004	-0.611345	0.00488732	0.0192194	promoter-TSS (ENSSMAG00000011616)	protein_coding-promoter-TSS (ENSSMAG00000011616)	-86	ENSSMAG00000011616	protein_coding	lrrc3ca	leucine rich repeat containing 3Ca [Source:ZFIN;Acc:ZDB-GENE-080327-9]	promoter-TSS
in vivo Vibrio	Downregulated	20:8389438-8389638	20	8389438	8389638	4.2666	3.70192	4.67138	-0.61134	0.0157394	0.0417951	Intergenic	Intergenic	11511	ENSSMAG00000006893	protein_coding	rps29	ribosomal protein S29	Intergenic
in vivo Vibrio	Downregulated	15:15279880-15280080	15	15279880	15280080	4.54516	4.13637	4.86333	-0.611326	0.00148439	0.00893848	intron (ENSSMAG00000014683, intron 12 of 16)	protein_coding-intron (ENSSMAG00000014683, intron 14 of 18)	-38457	ENSSMAG00000014581	protein_coding	KNDC1	kinase non-catalytic C-lobe domain containing 1 [Source:HGNC Symbol;Acc:HGNC:29374]	intron
in vivo Vibrio	Downregulated	1:17835954-17836154	1	17835954	17836154	3.96528	3.51881	4.30574	-0.611315	0.00325266	0.0147931	Intergenic	Intergenic	-3112	ENSSMAG00000010111	protein_coding	ddr1	discoidin domain receptor tyrosine kinase 1 [Source:ZFIN;Acc:ZDB-GENE-060323-2]	Intergenic
in vivo Vibrio	Downregulated	11:13811873-13812073	11	13811873	13812073	4.49502	4.04827	4.83565	-0.611309	0.00219716	0.0114934	promoter-TSS (ENSSMAG00000002968)	protein_coding-promoter-TSS (ENSSMAG00000002968)	-874	ENSSMAG00000002968	protein_coding	erbb3b	erb-b2 receptor tyrosine kinase 3b [Source:ZFIN;Acc:ZDB-GENE-050107-1]	promoter-TSS
in vivo Vibrio	Downregulated	8:22505100-22505300	8	22505100	22505300	4.2972	3.86284	4.6306	-0.611307	0.00272738	0.0132288	Intergenic	Intergenic	-152079	ENSSMAG00000012739	protein_coding	LOC118312259	teneurin-3-like	Intergenic
in vivo Vibrio	Downregulated	16:9611045-9611245	16	9611045	9611245	4.96829	4.56208	5.28489	-0.611305	0.000827	0.00617609	Intergenic	Intergenic	-97479	ENSSMAG00000003329	protein_coding	tbx3a	T-box transcription factor 3a [Source:ZFIN;Acc:ZDB-GENE-070209-80]	Intergenic
in vivo Vibrio	Downregulated	20:4853542-4853742	20	4853542	4853742	4.5743	4.15615	4.8981	-0.611305	0.00145213	0.00882034	Intergenic	Intergenic	-3874	ENSSMAG00000003273	protein_coding	emilin1a	elastin microfibril interfacer 1a [Source:ZFIN;Acc:ZDB-GENE-041001-191]	Intergenic
in vivo Vibrio	Downregulated	16:19871233-19871433	16	19871233	19871433	4.17967	3.75362	4.50816	-0.611304	0.00192138	0.0105299	Intergenic	Intergenic	40859	ENSSMAG00000016690	protein_coding	atg5	ATG5 autophagy related 5 homolog (S. cerevisiae) [Source:ZFIN;Acc:ZDB-GENE-040801-149]	Intergenic
in vivo Vibrio	Downregulated	1:9744700-9744900	1	9744700	9744900	3.61789	3.1312	3.98116	-0.611302	0.00698455	0.0242709	exon (ENSSMAG00000013102, exon 24 of 33)	protein_coding-exon (ENSSMAG00000013102, exon 24 of 33)	8505	ENSSMAG00000013102	protein_coding	aox6	aldehyde oxidase 6 [Source:ZFIN;Acc:ZDB-GENE-050208-742]	exon
in vivo Vibrio	Downregulated	6:17647879-17648079	6	17647879	17648079	4.67295	4.1743	5.04282	-0.611292	0.00957384	0.0298704	intron (ENSSMAG00000008680, intron 3 of 3)	protein_coding-intron (ENSSMAG00000008680, intron 8 of 8)	-25325	ENSSMAG00000008474	protein_coding	stx18	syntaxin 18 [Source:NCBI gene;Acc:554130]	intron
in vivo Vibrio	Downregulated	10:20090614-20090814	10	20090614	20090814	4.5028	4.08702	4.82517	-0.611291	0.00154436	0.00915648	Intergenic	Intergenic	-16362	ENSSMAG00000011186	protein_coding	LOC118314943	protein arginine N-methyltransferase 8-B-like	Intergenic
in vivo Vibrio	Downregulated	6:1225960-1226160	6	1225960	1226160	4.85377	4.43734	5.17653	-0.611285	0.0014776	0.00890931	Intergenic	Intergenic	12263	ENSSMAG00000037919	protein_coding	lsm3	LSM3 homolog, U6 small nuclear RNA and mRNA degradation associated [Source:ZFIN;Acc:ZDB-GENE-161207-2]	Intergenic
in vivo Vibrio	Downregulated	18:10723849-10724049	18	10723849	10724049	4.7592	4.35194	5.07644	-0.611277	0.000717	0.0056307	intron (ENSSMAG00000011485, intron 1 of 9)	protein_coding-intron (ENSSMAG00000011485, intron 1 of 9)	66358	ENSSMAG00000011550	protein_coding	LOC118287114	gap junction delta-3 protein-like	intron
in vivo Vibrio	Downregulated	12:15406603-15406803	12	15406603	15406803	3.92973	3.48894	4.26689	-0.611268	0.00404968	0.0170396	exon (ENSSMAG00000009913, exon 7 of 16)	protein_coding-exon (ENSSMAG00000009913, exon 7 of 16)	3252	ENSSMAG00000009913	protein_coding	sema6bb	sema domain, transmembrane domain (TM), and cytoplasmic domain, (semaphorin) 6Bb [Source:ZFIN;Acc:ZDB-GENE-081105-129]	exon
in vivo Vibrio	Downregulated	21:11477634-11477834	21	11477634	11477834	4.38216	3.96267	4.70676	-0.611264	0.00227112	0.0117434	Intergenic	Intergenic	98894	ENSSMAG00000004576	protein_coding	ptbp2a	polypyrimidine tract binding protein 2a [Source:ZFIN;Acc:ZDB-GENE-050320-141]	Intergenic
in vivo Vibrio	Downregulated	5:4750035-4750235	5	4750035	4750235	4.22963	3.79862	4.56105	-0.61126	0.00440742	0.0179696	intron (ENSSMAG00000024216, intron 3 of 10)	protein_coding-intron (ENSSMAG00000024216, intron 3 of 10)	76040	ENSSMAG00000024216	protein_coding	luzp2	leucine zipper protein 2	intron
in vivo Vibrio	Downregulated	17:14301178-14301378	17	14301178	14301378	4.74169	4.33084	5.06109	-0.611245	0.000746	0.00576835	Intergenic	Intergenic	-5806	ENSSMAG00000033714	protein_coding	si:ch211-195o20.7	si:ch211-195o20.7 [Source:ZFIN;Acc:ZDB-GENE-131127-614]	Intergenic
in vivo Vibrio	Downregulated	22:2017366-2017566	22	2017366	2017566	4.16548	3.73244	4.49811	-0.611235	0.00414176	0.0172876	intron (ENSSMAG00000017670, intron 1 of 6)	protein_coding-intron (ENSSMAG00000017670, intron 1 of 6)	-41629	ENSSMAG00000017670	protein_coding	pvrl2l	PVR cell adhesion molecule related 2 like [Source:ZFIN;Acc:ZDB-GENE-060503-249]	intron
in vivo Vibrio	Downregulated	11:19995990-19996190	11	19995990	19996190	4.3926	3.95884	4.72564	-0.611232	0.00153314	0.0091163	intron (ENSSMAG00000017892, intron 1 of 6)	protein_coding-intron (ENSSMAG00000017892, intron 1 of 6)	6620	ENSSMAG00000017892	protein_coding	oprl1	opiate receptor-like 1	intron
in vivo Vibrio	Downregulated	9:9395733-9395933	9	9395733	9395933	4.47405	4.04261	4.80573	-0.611229	0.0016758	0.00962485	intron (ENSSMAG00000005993, intron 2 of 27)	protein_coding-intron (ENSSMAG00000005993, intron 2 of 27)	40690	ENSSMAG00000005993	protein_coding	TTC28	tetratricopeptide repeat domain 28 [Source:HGNC Symbol;Acc:HGNC:29179]	intron
in vivo Vibrio	Downregulated	17:8775454-8775654	17	8775454	8775654	4.34849	3.89565	4.69263	-0.611215	0.00329597	0.0149143	intron (ENSSMAG00000019602, intron 2 of 5)	protein_coding-intron (ENSSMAG00000019602, intron 2 of 5)	9372	ENSSMAG00000019602	protein_coding	pacrg	PARK2 co-regulated	intron
in vivo Vibrio	Downregulated	18:4352415-4352615	18	4352415	4352615	4.62107	4.20014	4.94651	-0.611207	0.00125633	0.00802793	exon (ENSSMAG00000019766, exon 36 of 109)	protein_coding-exon (ENSSMAG00000019766, exon 36 of 109)	44736	ENSSMAG00000019766	protein_coding	RYR2	ryanodine receptor 2 [Source:HGNC Symbol;Acc:HGNC:10484]	exon
in vivo Vibrio	Downregulated	18:6057205-6057405	18	6057205	6057405	4.53321	4.11416	4.85754	-0.611199	0.0017857	0.0100398	intron (ENSSMAG00000028604, intron 1 of 1)	lncRNA-intron (ENSSMAG00000028604, intron 1 of 1)	4747	ENSSMAG00000028604	lncRNA	ENSSMAG00000028604	NA	intron
in vivo Vibrio	Downregulated	6:19921147-19921347	6	19921147	19921347	4.27449	3.82749	4.61526	-0.611197	0.00285201	0.0136165	intron (ENSSMAG00000011670, intron 11 of 12)	protein_coding-intron (ENSSMAG00000011670, intron 11 of 12)	1209	ENSSMAG00000033216	snoRNA	ENSSMAG00000033216	NA	intron
in vivo Vibrio	Downregulated	2:16393905-16394105	2	16393905	16394105	4.54644	4.11311	4.87923	-0.611196	0.00159829	0.00935368	Intergenic	Intergenic	41846	ENSSMAG00000020149	protein_coding	MDFIC	MyoD family inhibitor domain containing [Source:HGNC Symbol;Acc:HGNC:28870]	Intergenic
in vivo Vibrio	Downregulated	22:12962343-12962543	22	12962343	12962543	4.61582	4.18737	4.94573	-0.611192	0.00172616	0.00981186	exon (ENSSMAG00000016901, exon 9 of 13)	protein_coding-exon (ENSSMAG00000016901, exon 9 of 13)	13759	ENSSMAG00000016917	protein_coding	fuca1.2	alpha-L-fucosidase 1, tandem duplicate 2 [Source:ZFIN;Acc:ZDB-GENE-040801-78]	exon
in vivo Vibrio	Downregulated	6:19716232-19716432	6	19716232	19716432	4.38809	3.94815	4.72475	-0.611185	0.00258105	0.0127653	exon (ENSSMAG00000011211, exon 6 of 21)	protein_coding-exon (ENSSMAG00000011211, exon 6 of 21)	16948	ENSSMAG00000011211	protein_coding	fgd5a	FYVE, RhoGEF and PH domain containing 5a [Source:ZFIN;Acc:ZDB-GENE-090428-3]	exon
in vivo Vibrio	Downregulated	10:17860363-17860563	10	17860363	17860563	4.41808	3.98947	4.74809	-0.611167	0.00187644	0.0103728	intron (ENSSMAG00000008471, intron 1 of 13)	protein_coding-intron (ENSSMAG00000008471, intron 1 of 13)	4880	ENSSMAG00000008471	protein_coding	pamr1	peptidase domain containing associated with muscle regeneration 1 [Source:ZFIN;Acc:ZDB-GENE-100422-12]	intron
in vivo Vibrio	Downregulated	10:21716924-21717124	10	21716924	21717124	4.20161	3.77069	4.53299	-0.611167	0.00219027	0.011472	TTS (ENSSMAG00000013689)	protein_coding-TTS (ENSSMAG00000013689)	9565	ENSSMAG00000013689	protein_coding	c10h16orf70	chromosome 10 C16orf70 homolog	TTS
in vivo Vibrio	Downregulated	7:9485300-9485500	7	9485300	9485500	4.75781	4.33451	5.08467	-0.611163	0.00100224	0.00697953	Intergenic	Intergenic	43524	ENSSMAG00000017911	protein_coding	foxc1a	forkhead box C1a [Source:NCBI gene;Acc:100148408]	Intergenic
in vivo Vibrio	Downregulated	1:25363081-25363281	1	25363081	25363281	4.47074	4.04211	4.80077	-0.611161	0.00121157	0.00785281	intron (ENSSMAG00000004849, intron 5 of 15)	protein_coding-intron (ENSSMAG00000004849, intron 6 of 16)	-13900	ENSSMAG00000022350	protein_coding	ddc	dopa decarboxylase [Source:ZFIN;Acc:ZDB-GENE-040426-2656]	intron
in vivo Vibrio	Downregulated	7:18686309-18686509	7	18686309	18686509	4.565	4.16311	4.87899	-0.611144	0.00101318	0.007023	intron (ENSSMAG00000015538, intron 3 of 26)	protein_coding-intron (ENSSMAG00000015538, intron 3 of 26)	-1822	ENSSMAG00000015538	protein_coding	ctnnd2b	catenin (cadherin-associated protein), delta 2b [Source:ZFIN;Acc:ZDB-GENE-070912-532]	intron
in vivo Vibrio	Downregulated	7:22620133-22620333	7	22620133	22620333	4.251	3.83185	4.5754	-0.611142	0.00210641	0.0111924	intron (ENSSMAG00000020130, intron 2 of 8)	protein_coding-intron (ENSSMAG00000020130, intron 3 of 8)	10605	ENSSMAG00000020130	protein_coding	RARB	retinoic acid receptor beta [Source:HGNC Symbol;Acc:HGNC:9865]	intron
in vivo Vibrio	Downregulated	10:20177646-20177846	10	20177646	20177846	4.55742	4.14538	4.87754	-0.611137	0.00118482	0.00774337	intron (ENSSMAG00000035142, intron 1 of 1)	lncRNA-intron (ENSSMAG00000035142, intron 1 of 1)	5362	ENSSMAG00000035142	lncRNA	ENSSMAG00000035142	NA	intron
in vivo Vibrio	Downregulated	7:13619999-13620199	7	13619999	13620199	4.33471	3.91101	4.66181	-0.611123	0.00225841	0.0117031	intron (ENSSMAG00000003972, intron 2 of 18)	protein_coding-intron (ENSSMAG00000003972, intron 2 of 18)	1665	ENSSMAG00000003972	protein_coding	LOC118311754	ephrin type-A receptor 3-like	intron
in vivo Vibrio	Downregulated	2:6155151-6155351	2	6155151	6155351	4.47689	4.06939	4.79428	-0.611122	0.00100845	0.00700365	exon (ENSSMAG00000009320, exon 2 of 6)	protein_coding-exon (ENSSMAG00000009320, exon 2 of 6)	2473	ENSSMAG00000009320	protein_coding	EIF5A	eukaryotic translation initiation factor 5A [Source:HGNC Symbol;Acc:HGNC:3300]	exon
in vivo Vibrio	Downregulated	21:9496002-9496202	21	9496002	9496202	4.51184	4.08955	4.8381	-0.611122	0.00130751	0.00824955	intron (ENSSMAG00000003033, intron 12 of 12)	protein_coding-intron (ENSSMAG00000002969, intron 7 of 7)	14984	ENSSMAG00000003033	protein_coding	armc4	armadillo repeat containing 4 [Source:ZFIN;Acc:ZDB-GENE-100316-7]	intron
in vivo Vibrio	Downregulated	22:5762914-5763114	22	5762914	5763114	3.67909	3.20027	4.03797	-0.611115	0.00702081	0.024361	intron (ENSSMAG00000002106, intron 23 of 24)	protein_coding-intron (ENSSMAG00000002106, intron 22 of 29)	-14736	ENSSMAG00000002272	protein_coding	hnrnpr	heterogeneous nuclear ribonucleoprotein R [Source:ZFIN;Acc:ZDB-GENE-040426-2766]	intron
in vivo Vibrio	Downregulated	2:10027110-10027310	2	10027110	10027310	4.60525	4.18691	4.92915	-0.611104	0.00156298	0.00922488	Intergenic	Intergenic	15948	ENSSMAG00000014910	protein_coding	RECQL	RecQ like helicase [Source:HGNC Symbol;Acc:HGNC:9948]	Intergenic
in vivo Vibrio	Downregulated	3:15815903-15816103	3	15815903	15816103	4.2356	3.80713	4.56553	-0.611097	0.00232993	0.0119407	Intergenic	Intergenic	-87561	ENSSMAG00000018517	protein_coding	vps53	VPS53 subunit of GARP complex	Intergenic
in vivo Vibrio	Downregulated	3:12390820-12391020	3	12390820	12391020	4.58443	4.15156	4.91695	-0.611094	0.00205282	0.0110098	promoter-TSS (ENSSMAG00000024055)	protein_coding-promoter-TSS (ENSSMAG00000024055)	10870	ENSSMAG00000024055	protein_coding	aadac	arylacetamide deacetylase [Source:ZFIN;Acc:ZDB-GENE-130530-713]	promoter-TSS
in vivo Vibrio	Downregulated	9:24133113-24133313	9	24133113	24133313	4.46957	4.02973	4.80618	-0.611082	0.00268848	0.0131047	intron (ENSSMAG00000014793, intron 2 of 14)	protein_coding-intron (ENSSMAG00000014793, intron 2 of 14)	-15445	ENSSMAG00000014834	protein_coding	ENSSMAG00000014834	NA	intron
in vivo Vibrio	Downregulated	16:19627273-19627473	16	19627273	19627473	4.20254	3.74107	4.55163	-0.611069	0.00543023	0.0205761	intron (ENSSMAG00000016609, intron 21 of 21)	protein_coding-intron (ENSSMAG00000016609, intron 20 of 20)	-15691	ENSSMAG00000016553	protein_coding	bmper	BMP binding endothelial regulator	intron
in vivo Vibrio	Downregulated	4:5298681-5298881	4	5298681	5298881	4.56265	4.14736	4.88473	-0.611067	0.00087	0.00638669	intron (ENSSMAG00000018619, intron 8 of 14)	protein_coding-intron (ENSSMAG00000018619, intron 8 of 15)	-8567	ENSSMAG00000018677	protein_coding	postna	periostin, osteoblast specific factor a [Source:ZFIN;Acc:ZDB-GENE-091113-23]	intron
in vivo Vibrio	Downregulated	20:9118902-9119102	20	9118902	9119102	3.91179	3.45461	4.25843	-0.611065	0.00461889	0.0185207	intron (ENSSMAG00000008537, intron 5 of 9)	protein_coding-intron (ENSSMAG00000008537, intron 5 of 9)	9133	ENSSMAG00000008537	protein_coding	ehd3	EH-domain containing 3 [Source:ZFIN;Acc:ZDB-GENE-041014-352]	intron
in vivo Vibrio	Downregulated	20:213547-213747	20	213547	213747	4.46753	4.04516	4.79384	-0.611055	0.00270175	0.0131426	Intergenic	Intergenic	-19214	ENSSMAG00000017907	protein_coding	gjd2b	gap junction protein delta 2b [Source:ZFIN;Acc:ZDB-GENE-030911-1]	Intergenic
in vivo Vibrio	Downregulated	1:27899310-27899510	1	27899310	27899510	4.41199	3.98382	4.74174	-0.611054	0.0018057	0.0101164	intron (ENSSMAG00000007821, intron 2 of 33)	protein_coding-intron (ENSSMAG00000007821, intron 2 of 33)	-6494	ENSSMAG00000007821	protein_coding	plecb	plectin b [Source:ZFIN;Acc:ZDB-GENE-100917-2]	intron
in vivo Vibrio	Downregulated	15:6673623-6673823	15	6673623	6673823	4.2864	3.87482	4.60625	-0.611041	0.00141405	0.00867094	exon (ENSSMAG00000020656, exon 3 of 4)	protein_coding-exon (ENSSMAG00000020656, exon 3 of 4)	1000	ENSSMAG00000020656	protein_coding	ENSSMAG00000020656	NA	exon
in vivo Vibrio	Downregulated	8:8780790-8780990	8	8780790	8780990	4.0433	3.59794	4.38312	-0.61103	0.00369426	0.0160595	intron (ENSSMAG00000026657, intron 1 of 1)	lncRNA-intron (ENSSMAG00000026657, intron 1 of 1)	19713	ENSSMAG00000026657	lncRNA	ENSSMAG00000026657	NA	intron
in vivo Vibrio	Downregulated	3:18437840-18438040	3	18437840	18438040	4.60266	4.20348	4.91499	-0.611029	0.000713	0.00560907	Intergenic	Intergenic	7926	ENSSMAG00000020398	protein_coding	slitrk3a	SLIT and NTRK-like family, member 3a	Intergenic
in vivo Vibrio	Downregulated	12:11419444-11419644	12	11419444	11419644	4.27838	3.86084	4.60181	-0.611017	0.00182332	0.0101802	intron (ENSSMAG00000002562, intron 16 of 28)	protein_coding-intron (ENSSMAG00000002562, intron 15 of 27)	5840	ENSSMAG00000002562	protein_coding	vtg3	vitellogenin 3, phosvitinless [Source:ZFIN;Acc:ZDB-GENE-991019-2]	intron
in vivo Vibrio	Downregulated	8:19925243-19925443	8	19925243	19925443	4.99066	4.59496	5.30085	-0.611006	0.000232	0.00278834	Intergenic	Intergenic	-28657	ENSSMAG00000009853	protein_coding	neurl1aa	neuralized E3 ubiquitin protein ligase 1Aa [Source:ZFIN;Acc:ZDB-GENE-090311-3]	Intergenic
in vivo Vibrio	Downregulated	1:8481308-8481508	1	8481308	8481508	4.37655	3.96514	4.6963	-0.611001	0.00178128	0.0100248	intron (ENSSMAG00000010026, intron 2 of 14)	protein_coding-intron (ENSSMAG00000010026, intron 2 of 13)	12625	ENSSMAG00000010026	protein_coding	LOC118304077	microtubule-associated protein tau-like	intron
in vivo Vibrio	Downregulated	14:16497817-16498017	14	16497817	16498017	4.26642	3.82835	4.602	-0.610995	0.00199977	0.0108154	Intergenic	Intergenic	-7465	ENSSMAG00000029703	protein_coding	col8a1a	collagen, type VIII, alpha 1a	Intergenic
in vivo Vibrio	Downregulated	6:10546742-10546942	6	10546742	10546942	4.79733	4.38014	5.12054	-0.610988	0.00119115	0.00776942	exon (ENSSMAG00000014836, exon 6 of 9)	protein_coding-exon (ENSSMAG00000014836, exon 6 of 9)	2723	ENSSMAG00000014836	protein_coding	slc45a1	solute carrier family 45 member 1 [Source:ZFIN;Acc:ZDB-GENE-070112-2152]	exon
in vivo Vibrio	Downregulated	14:22266938-22267138	14	22266938	22267138	4.54959	4.12333	4.87821	-0.610988	0.00108401	0.00732165	exon (ENSSMAG00000015722, exon 27 of 29)	protein_coding-exon (ENSSMAG00000015722, exon 27 of 29)	-13073	ENSSMAG00000024816	protein_coding	gpr34b	G protein-coupled receptor 34b [Source:ZFIN;Acc:ZDB-GENE-040823-1]	exon
in vivo Vibrio	Downregulated	20:8735142-8735342	20	8735142	8735342	4.43315	4.00647	4.76201	-0.61098	0.0015855	0.00930533	exon (ENSSMAG00000007170, exon 7 of 10)	protein_coding-exon (ENSSMAG00000007170, exon 7 of 10)	5782	ENSSMAG00000007170	protein_coding	dll4	delta-like 4 (Drosophila) [Source:ZFIN;Acc:ZDB-GENE-041014-73]	exon
in vivo Vibrio	Downregulated	14:14842391-14842591	14	14842391	14842591	3.7556	3.28384	4.11052	-0.610966	0.00639232	0.0229131	exon (ENSSMAG00000018535, exon 2 of 5)	protein_coding-exon (ENSSMAG00000018535, exon 2 of 5)	-7130	ENSSMAG00000018505	protein_coding	pdzk1	PDZ domain containing 1 [Source:ZFIN;Acc:ZDB-GENE-031222-1]	exon
in vivo Vibrio	Downregulated	10:3314334-3314534	10	3314334	3314534	3.97105	3.44385	4.35631	-0.610963	0.0131403	0.0369599	Intergenic	Intergenic	-2633	ENSSMAG00000002043	protein_coding	hyal6	hyaluronoglucosaminidase 6 [Source:ZFIN;Acc:ZDB-GENE-070112-2372]	Intergenic
in vivo Vibrio	Downregulated	2:5065876-5066076	2	5065876	5066076	4.65709	4.25034	4.97401	-0.610957	0.000689	0.00548818	intron (ENSSMAG00000007878, intron 2 of 3)	protein_coding-intron (ENSSMAG00000007878, intron 2 of 3)	14770	ENSSMAG00000007878	protein_coding	pcdh7b	protocadherin 7b [Source:ZFIN;Acc:ZDB-GENE-081104-299]	intron
in vivo Vibrio	Downregulated	4:10317873-10318073	4	10317873	10318073	3.64291	3.16126	4.00338	-0.610952	0.00614842	0.0223192	Intergenic	Intergenic	-14163	ENSSMAG00000007645	protein_coding	nsd1b	nuclear receptor binding SET domain protein 1b [Source:ZFIN;Acc:ZDB-GENE-080519-2]	Intergenic
in vivo Vibrio	Downregulated	4:6791933-6792133	4	6791933	6792133	4.85749	4.42869	5.18762	-0.610947	0.00211129	0.0112086	Intergenic	Intergenic	-1621	ENSSMAG00000002856	protein_coding	fgf13b	fibroblast growth factor 13b [Source:ZFIN;Acc:ZDB-GENE-040426-1793]	Intergenic
in vivo Vibrio	Downregulated	21:5265033-5265233	21	5265033	5265233	4.34994	3.92019	4.68062	-0.610936	0.0029256	0.0138405	intron (ENSSMAG00000018657, intron 17 of 28)	protein_coding-intron (ENSSMAG00000018657, intron 18 of 29)	48129	ENSSMAG00000018620	protein_coding	LCN1	Lipocalin	intron
in vivo Vibrio	Downregulated	14:10023007-10023207	14	10023007	10023207	4.49434	4.06099	4.82714	-0.610915	0.00252944	0.0125998	intron (ENSSMAG00000008828, intron 1 of 28)	protein_coding-intron (ENSSMAG00000008828, intron 1 of 27)	-50867	ENSSMAG00000008828	protein_coding	erbb4b	erb-b2 receptor tyrosine kinase 4 [Source:HGNC Symbol;Acc:HGNC:3432]	intron
in vivo Vibrio	Downregulated	1:10322774-10322974	1	10322774	10322974	4.14094	3.68258	4.48825	-0.61091	0.00394708	0.0167541	Intergenic	Intergenic	-133015	ENSSMAG00000002580	protein_coding	ACVR2A	activin A receptor type 2A [Source:HGNC Symbol;Acc:HGNC:173]	Intergenic
in vivo Vibrio	Downregulated	21:1048972-1049172	21	1048972	1049172	4.0568	3.62157	4.39071	-0.610903	0.00291415	0.0138044	promoter-TSS (ENSSMAG00000010887)	protein_coding-promoter-TSS (ENSSMAG00000010887)	-139	ENSSMAG00000010887	protein_coding	htr5ab	5-hydroxytryptamine (serotonin) receptor 5A, genome duplicate b [Source:ZFIN;Acc:ZDB-GENE-030616-574]	promoter-TSS
in vivo Vibrio	Downregulated	2:16080180-16080380	2	16080180	16080380	4.81278	4.39458	5.1366	-0.610898	0.00110127	0.00739051	Intergenic	Intergenic	-13094	ENSSMAG00000019994	protein_coding	ifrd1	interferon-related developmental regulator 1 [Source:ZFIN;Acc:ZDB-GENE-030131-6132]	Intergenic
in vivo Vibrio	Downregulated	13:9618275-9618475	13	9618275	9618475	4.26256	3.82012	4.60069	-0.610886	0.00372245	0.0161391	intron (ENSSMAG00000014874, intron 16 of 16)	protein_coding-intron (ENSSMAG00000014874, intron 16 of 16)	5888	ENSSMAG00000014862	protein_coding	f9a	coagulation factor IXa [Source:ZFIN;Acc:ZDB-GENE-030714-2]	intron
in vivo Vibrio	Downregulated	21:9388682-9388882	21	9388682	9388882	5.00516	4.60059	5.32077	-0.610881	0.000978	0.00687473	exon (ENSSMAG00000002795, exon 11 of 18)	protein_coding-exon (ENSSMAG00000002795, exon 11 of 18)	-15978	ENSSMAG00000002905	protein_coding	itgb1a	integrin, beta 1a [Source:ZFIN;Acc:ZDB-GENE-060803-2]	exon
in vivo Vibrio	Downregulated	17:10525812-10526012	17	10525812	10526012	4.85351	4.43381	5.17823	-0.610875	0.00151403	0.00904415	intron (ENSSMAG00000020468, intron 24 of 28)	protein_coding-intron (ENSSMAG00000020468, intron 26 of 32)	8511	ENSSMAG00000037449	protein_coding	id2a	inhibitor of DNA binding 2a [Source:ZFIN;Acc:ZDB-GENE-020910-1]	intron
in vivo Vibrio	Downregulated	12:20110411-20110611	12	20110411	20110611	4.18819	3.74323	4.52778	-0.610873	0.0026177	0.0128732	intron (ENSSMAG00000020062, intron 3 of 8)	protein_coding-intron (ENSSMAG00000020062, intron 3 of 8)	16404	ENSSMAG00000020062	protein_coding	GABRG3	gamma-aminobutyric acid type A receptor subunit gamma3 [Source:HGNC Symbol;Acc:HGNC:4088]	intron
in vivo Vibrio	Downregulated	21:8095447-8095647	21	8095447	8095647	4.24253	3.80907	4.5754	-0.610867	0.00341885	0.0152645	exon (ENSSMAG00000001116, exon 78 of 80)	protein_coding-exon (ENSSMAG00000001116, exon 78 of 80)	11957	ENSSMAG00000001336	protein_coding	garem	GRB2 associated, regulator of MAPK1 [Source:NCBI gene;Acc:393138]	exon
in vivo Vibrio	Downregulated	7:13781033-13781233	7	13781033	13781233	4.48549	4.0694	4.80805	-0.610829	0.00126164	0.00805163	exon (ENSSMAG00000004058, exon 45 of 86)	protein_coding-exon (ENSSMAG00000004058, exon 45 of 86)	8108	ENSSMAG00000004058	protein_coding	LOC118311757	dynein heavy chain 11, axonemal-like	exon
in vivo Vibrio	Downregulated	21:5803607-5803807	21	5803607	5803807	4.33333	3.89931	4.66653	-0.610829	0.00268123	0.0130797	Intergenic	Intergenic	-35237	ENSSMAG00000027830	protein_coding	pex2	peroxisomal biogenesis factor 2 [Source:ZFIN;Acc:ZDB-GENE-070530-2]	Intergenic
in vivo Vibrio	Downregulated	3:8273747-8273947	3	8273747	8273947	4.43103	3.99448	4.76572	-0.610817	0.00263896	0.0129391	Intergenic	Intergenic	-14108	ENSSMAG00000022089	protein_coding	mtus2b	microtubule associated tumor suppressor candidate 2b	Intergenic
in vivo Vibrio	Downregulated	18:6237062-6237262	18	6237062	6237262	4.05587	3.62458	4.38746	-0.610813	0.00285783	0.0136315	Intergenic	Intergenic	-9412	ENSSMAG00000037264	lncRNA	ENSSMAG00000037264	NA	Intergenic
in vivo Vibrio	Downregulated	6:4915458-4915658	6	4915458	4915658	4.48314	4.04701	4.81758	-0.610805	0.00282799	0.0135373	intron (ENSSMAG00000005914, intron 8 of 8)	protein_coding-intron (ENSSMAG00000005914, intron 8 of 8)	17055	ENSSMAG00000005914	protein_coding	nicn1	nicolin 1 [Source:ZFIN;Acc:ZDB-GENE-040801-129]	intron
in vivo Vibrio	Downregulated	1:7187693-7187893	1	7187693	7187893	4.9426	4.53972	5.25718	-0.610802	0.000688	0.00548438	Intergenic	Intergenic	-108841	ENSSMAG00000011540	protein_coding	prkx	protein kinase X-linked [Source:ZFIN;Acc:ZDB-GENE-090313-408]	Intergenic
in vivo Vibrio	Downregulated	8:3441837-3442037	8	3441837	3442037	4.57706	4.15788	4.90147	-0.610799	0.00129406	0.00819223	exon (ENSSMAG00000021206, exon 5 of 8)	protein_coding-exon (ENSSMAG00000021206, exon 5 of 8)	4193	ENSSMAG00000021206	protein_coding	nptxrb	neuronal pentraxin receptor b [Source:ZFIN;Acc:ZDB-GENE-050208-595]	exon
in vivo Vibrio	Downregulated	4:12287988-12288188	4	12287988	12288188	4.45036	4.02098	4.78083	-0.610788	0.00216564	0.0113821	intron (ENSSMAG00000012828, intron 1 of 7)	protein_coding-intron (ENSSMAG00000012828, intron 1 of 7)	5040	ENSSMAG00000012828	protein_coding	LOC118301083	GDNF family receptor alpha-4-like	intron
in vivo Vibrio	Downregulated	22:11141333-11141533	22	11141333	11141533	4.10739	3.66454	4.44576	-0.610782	0.00405665	0.0170606	exon (ENSSMAG00000013623, exon 8 of 14)	protein_coding-exon (ENSSMAG00000013623, exon 8 of 14)	7968	ENSSMAG00000013623	protein_coding	sgce	sarcoglycan, epsilon [Source:ZFIN;Acc:ZDB-GENE-030724-1]	exon
in vivo Vibrio	Downregulated	14:12572551-12572751	14	12572551	12572751	4.07864	3.62484	4.42334	-0.61076	0.00325526	0.0147999	exon (ENSSMAG00000014161, exon 17 of 21)	protein_coding-exon (ENSSMAG00000014161, exon 17 of 21)	6586	ENSSMAG00000014161	protein_coding	tlk1a	tousled-like kinase 1a [Source:ZFIN;Acc:ZDB-GENE-071008-2]	exon
in vivo Vibrio	Downregulated	21:6967924-6968124	21	6967924	6968124	4.37901	3.94356	4.71305	-0.610752	0.00230686	0.0118648	Intergenic	Intergenic	-9479	ENSSMAG00000019837	protein_coding	bloc1s5	biogenesis of lysosomal organelles complex-1, subunit 5, muted [Source:ZFIN;Acc:ZDB-GENE-030131-3502]	Intergenic
in vivo Vibrio	Downregulated	11:15788043-15788243	11	15788043	15788243	4.11767	3.66339	4.46264	-0.610736	0.00404023	0.0170109	Intergenic	Intergenic	-10282	ENSSMAG00000007670	miRNA	ENSSMAG00000007670	NA	Intergenic
in vivo Vibrio	Downregulated	11:25175016-25175216	11	25175016	25175216	5.07766	4.66526	5.39801	-0.610735	0.000968	0.00683115	intron (ENSSMAG00000012153, intron 6 of 19)	protein_coding-intron (ENSSMAG00000012153, intron 5 of 24)	34557	ENSSMAG00000012331	protein_coding	uts2a	urotensin 2, alpha [Source:ZFIN;Acc:ZDB-GENE-040630-11]	intron
in vivo Vibrio	Downregulated	6:9877602-9877802	6	9877602	9877802	4.01217	3.55375	4.35951	-0.610732	0.00354481	0.0156258	TTS (ENSSMAG00000014022)	protein_coding-TTS (ENSSMAG00000014022)	21081	ENSSMAG00000014022	protein_coding	slc6a11b	solute carrier family 6 member 11b [Source:ZFIN;Acc:ZDB-GENE-121116-2]	TTS
in vivo Vibrio	Downregulated	8:11150152-11150352	8	11150152	11150352	4.29832	3.86103	4.63344	-0.610731	0.00223829	0.0116289	intron (ENSSMAG00000031525, intron 3 of 3)	lncRNA-intron (ENSSMAG00000031525, intron 2 of 2)	5952	ENSSMAG00000031525	lncRNA	ENSSMAG00000031525	NA	intron
in vivo Vibrio	Downregulated	10:2454700-2454900	10	2454700	2454900	4.53561	4.12433	4.85528	-0.610722	0.00112007	0.00747187	exon (ENSSMAG00000000772, exon 10 of 24)	protein_coding-exon (ENSSMAG00000000772, exon 10 of 24)	7091	ENSSMAG00000000772	protein_coding	smc1b	structural maintenance of chromosomes 1B	exon
in vivo Vibrio	Downregulated	12:5609536-5609736	12	5609536	5609736	4.2661	3.83081	4.60005	-0.610697	0.00353173	0.0155883	intron (ENSSMAG00000020579, intron 1 of 23)	protein_coding-intron (ENSSMAG00000020579, intron 1 of 23)	-1673	ENSSMAG00000020595	protein_coding	c12h1orf210	chromosome 12 C1orf210 homolog	intron
in vivo Vibrio	Downregulated	15:15562968-15563168	15	15562968	15563168	4.10797	3.67827	4.43862	-0.610685	0.00255068	0.012669	Intergenic	Intergenic	-6736	ENSSMAG00000014945	protein_coding	valopa	vertebrate ancient long opsin a [Source:ZFIN;Acc:ZDB-GENE-000427-4]	Intergenic
in vivo Vibrio	Downregulated	11:15239432-15239632	11	15239432	15239632	3.67777	3.20098	4.03553	-0.610682	0.0069841	0.0242707	intron (ENSSMAG00000006854, intron 9 of 12)	protein_coding-intron (ENSSMAG00000006854, intron 12 of 32)	20226	ENSSMAG00000006854	protein_coding	CACNA2D3	calcium voltage-gated channel auxiliary subunit alpha2delta 3 [Source:HGNC Symbol;Acc:HGNC:15460]	intron
in vivo Vibrio	Downregulated	3:21091284-21091484	3	21091284	21091484	4.94663	4.55044	5.25713	-0.610681	0.000568	0.00485757	intron (ENSSMAG00000033399, intron 1 of 7)	protein_coding-intron (ENSSMAG00000033399, intron 1 of 7)	69244	ENSSMAG00000033399	protein_coding	lsamp	limbic system associated membrane protein	intron
in vivo Vibrio	Downregulated	22:8295290-8295490	22	8295290	8295490	4.53815	4.11313	4.86604	-0.61068	0.00236699	0.0120649	Intergenic	Intergenic	-3647	ENSSMAG00000007706	protein_coding	gmpr	guanosine monophosphate reductase [Source:ZFIN;Acc:ZDB-GENE-050522-48]	Intergenic
in vivo Vibrio	Downregulated	2:5496860-5497060	2	5496860	5497060	4.7293	4.32345	5.04569	-0.610671	0.000793	0.00600285	intron (ENSSMAG00000007911, intron 10 of 31)	protein_coding-intron (ENSSMAG00000007911, intron 9 of 26)	34165	ENSSMAG00000007911	protein_coding	zmp:0000000660	arf-GAP with Rho-GAP domain, ANK repeat and PH domain-containing protein 2	intron
in vivo Vibrio	Downregulated	14:6763337-6763537	14	6763337	6763537	4.23103	3.78381	4.57193	-0.61067	0.00398104	0.0168451	intron (ENSSMAG00000005176, intron 18 of 24)	protein_coding-intron (ENSSMAG00000005176, intron 18 of 24)	117448	ENSSMAG00000005176	protein_coding	pard3bb	par-3 family cell polarity regulator beta b	intron
in vivo Vibrio	Downregulated	4:18094471-18094671	4	18094471	18094671	3.89908	3.45253	4.23959	-0.610666	0.00483369	0.0190741	intron (ENSSMAG00000000936, intron 2 of 17)	protein_coding-intron (ENSSMAG00000000936, intron 2 of 17)	-130907	ENSSMAG00000000936	protein_coding	auts2a	activator of transcription and developmental regulator AUTS2 a [Source:ZFIN;Acc:ZDB-GENE-030616-571]	intron
in vivo Vibrio	Downregulated	3:21020398-21020598	3	21020398	21020598	4.05037	3.5548	4.41855	-0.610664	0.00861128	0.0278615	intron (ENSSMAG00000033399, intron 3 of 7)	protein_coding-intron (ENSSMAG00000033399, intron 3 of 7)	51127	ENSSMAG00000000600	protein_coding	GAP43	growth associated protein 43 [Source:HGNC Symbol;Acc:HGNC:4140]	intron
in vivo Vibrio	Downregulated	7:4916029-4916229	7	4916029	4916229	4.83715	4.41817	5.16143	-0.610657	0.0014552	0.00883088	Intergenic	Intergenic	-8258	ENSSMAG00000021931	protein_coding	mtcl1	microtubule crosslinking factor 1 [Source:ZFIN;Acc:ZDB-GENE-120508-3]	Intergenic
in vivo Vibrio	Downregulated	1:21447993-21448193	1	21447993	21448193	4.69737	4.27194	5.0255	-0.610639	0.00166265	0.009575	Intergenic	Intergenic	-3168	ENSSMAG00000029813	protein_coding	cbx3b	chromobox homolog 3b [Source:ZFIN;Acc:ZDB-GENE-070628-2]	Intergenic
in vivo Vibrio	Downregulated	17:1172566-1172766	17	1172566	1172766	3.6527	3.15772	4.02055	-0.610635	0.00841187	0.0274123	Intergenic	Intergenic	-2410	ENSSMAG00000001974	protein_coding	LOC118286674	dehydrogenase/reductase SDR family member 13-like	Intergenic
in vivo Vibrio	Downregulated	19:12015004-12015204	19	12015004	12015204	4.41668	4.00261	4.73802	-0.610625	0.00118185	0.00773369	intron (ENSSMAG00000016393, intron 8 of 26)	protein_coding-intron (ENSSMAG00000016393, intron 9 of 26)	-18466	ENSSMAG00000016435	protein_coding	vasnb	vasorin [Source:HGNC Symbol;Acc:HGNC:18517]	intron
in vivo Vibrio	Downregulated	14:16409452-16409652	14	16409452	16409652	4.31001	3.88591	4.63734	-0.610619	0.00186521	0.010331	promoter-TSS (ENSSMAG00000036325)	protein_coding-promoter-TSS (ENSSMAG00000036325)	-221	ENSSMAG00000036325	protein_coding	ENSSMAG00000036325	NA	promoter-TSS
in vivo Vibrio	Downregulated	5:21363068-21363268	5	21363068	21363268	4.3045	3.86621	4.6402	-0.610612	0.00266626	0.0130335	intron (ENSSMAG00000009160, intron 2 of 3)	protein_coding-intron (ENSSMAG00000009160, intron 2 of 3)	93503	ENSSMAG00000031343	protein_coding	ENSSMAG00000031343	NA	intron
in vivo Vibrio	Downregulated	5:18943572-18943772	5	18943572	18943772	4.82717	4.41972	5.14453	-0.610612	0.000714	0.00561316	exon (ENSSMAG00000007750, exon 37 of 40)	protein_coding-exon (ENSSMAG00000007750, exon 37 of 40)	-6316	ENSSMAG00000007725	protein_coding	gnb5b	guanine nucleotide binding protein (G protein), beta 5b [Source:NCBI gene;Acc:393719]	exon
in vivo Vibrio	Downregulated	7:7270562-7270762	7	7270562	7270762	4.47279	4.05708	4.79513	-0.610605	0.00120318	0.00781986	intron (ENSSMAG00000016898, intron 1 of 16)	protein_coding-intron (ENSSMAG00000016898, intron 1 of 16)	-16096	ENSSMAG00000016898	protein_coding	pde1cb	phosphodiesterase 1C, calmodulin-dependent b	intron
in vivo Vibrio	Downregulated	8:21527661-21527861	8	21527661	21527861	4.1777	3.71386	4.52814	-0.6106	0.00343432	0.0153159	exon (ENSSMAG00000011817, exon 14 of 17)	protein_coding-exon (ENSSMAG00000011817, exon 14 of 17)	-20452	ENSSMAG00000011864	protein_coding	LOC118312086	multidrug and toxin extrusion protein 1-like	exon
in vivo Vibrio	Downregulated	12:20038414-20038614	12	20038414	20038614	4.46908	4.02934	4.80563	-0.610598	0.00239278	0.012153	Intergenic	Intergenic	8488	ENSSMAG00000023444	protein_coding	Herc2	E3 ubiquitin-protein ligase HERC2 (EC 2.3.2.26) (HECT domain and RCC1-like domain-containing protein 2) (HECT-type E3 ubiquitin transferase HERC2)	Intergenic
in vivo Vibrio	Downregulated	15:19438108-19438308	15	19438108	19438308	4.40892	4.01179	4.72	-0.610591	0.0010932	0.00735814	Intergenic	Intergenic	-32704	ENSSMAG00000021595	lncRNA	ENSSMAG00000021595	NA	Intergenic
in vivo Vibrio	Downregulated	1:15692099-15692299	1	15692099	15692299	4.18207	3.74883	4.51481	-0.610565	0.00265957	0.0130151	intron (ENSSMAG00000003648, intron 12 of 13)	protein_coding-intron (ENSSMAG00000003648, intron 12 of 13)	12308	ENSSMAG00000003648	protein_coding	map7d1a	MAP7 domain containing 1a [Source:ZFIN;Acc:ZDB-GENE-060503-22]	intron
in vivo Vibrio	Downregulated	2:14577666-14577866	2	14577666	14577866	4.24576	3.81449	4.57734	-0.610554	0.00251315	0.0125465	Intergenic	Intergenic	27898	ENSSMAG00000019091	protein_coding	il17rel	interleukin 17 receptor E-like	Intergenic
in vivo Vibrio	Downregulated	21:9291634-9291834	21	9291634	9291834	4.26383	3.83439	4.59433	-0.610541	0.00295491	0.0139246	Intergenic	Intergenic	-52706	ENSSMAG00000002795	protein_coding	nrp1a	neuropilin 1a [Source:NCBI gene;Acc:353246]	Intergenic
in vivo Vibrio	Downregulated	21:1680291-1680491	21	1680291	1680491	4.2941	3.8881	4.61057	-0.610538	0.0016683	0.00959874	intron (ENSSMAG00000012845, intron 1 of 3)	protein_coding-intron (ENSSMAG00000012845, intron 3 of 5)	553	ENSSMAG00000012845	protein_coding	si:ch73-206p6.1	si:ch73-206p6.1 [Source:ZFIN;Acc:ZDB-GENE-030131-5048]	intron
in vivo Vibrio	Downregulated	4:18037025-18037225	4	18037025	18037225	4.07636	3.643	4.40918	-0.610534	0.00305861	0.0142352	Intergenic	Intergenic	-188353	ENSSMAG00000000936	protein_coding	auts2a	activator of transcription and developmental regulator AUTS2 a [Source:ZFIN;Acc:ZDB-GENE-030616-571]	Intergenic
in vivo Vibrio	Downregulated	7:18852971-18853171	7	18852971	18853171	4.35256	3.92316	4.68303	-0.610502	0.00193665	0.0105863	exon (ENSSMAG00000016260, exon 9 of 9)	protein_coding-exon (ENSSMAG00000016260, exon 9 of 9)	-1435	ENSSMAG00000015809	protein_coding	atpsckmt	fATP synthase c subunit lysine N-methyltransferase [Source:ZFIN;Acc:ZDB-GENE-041114-90]	exon
in vivo Vibrio	Downregulated	3:16158376-16158576	3	16158376	16158576	4.30052	3.86704	4.6334	-0.610459	0.00214761	0.0113263	Intergenic	Intergenic	4014	ENSSMAG00000032602	lncRNA	ENSSMAG00000032602	NA	Intergenic
in vivo Vibrio	Downregulated	22:13109907-13110107	22	13109907	13110107	3.85554	3.39781	4.20248	-0.610452	0.00437323	0.0178902	promoter-TSS (ENSSMAG00000016862)	protein_coding-promoter-TSS (ENSSMAG00000016862)	-441	ENSSMAG00000016862	protein_coding	cx30.9	connexin 30.9 [Source:ZFIN;Acc:ZDB-GENE-050616-2]	promoter-TSS
in vivo Vibrio	Downregulated	5:24482944-24483144	5	24482944	24483144	4.49561	4.07746	4.8194	-0.610452	0.00167401	0.00961723	Intergenic	Intergenic	-14679	ENSSMAG00000012583	protein_coding	cdh8	cadherin 8	Intergenic
in vivo Vibrio	Downregulated	1:3493221-3493421	1	3493221	3493421	4.6713	4.23321	5.00689	-0.610445	0.00217527	0.0114191	Intergenic	Intergenic	94308	ENSSMAG00000003530	protein_coding	MID1	midline 1 [Source:HGNC Symbol;Acc:HGNC:7095]	Intergenic
in vivo Vibrio	Downregulated	12:12266472-12266672	12	12266472	12266672	4.05535	3.6093	4.39556	-0.610435	0.00281176	0.0134929	intron (ENSSMAG00000003284, intron 2 of 12)	protein_coding-intron (ENSSMAG00000003284, intron 2 of 15)	26209	ENSSMAG00000003318	protein_coding	ccdc181	coiled-coil domain containing 181 [Source:ZFIN;Acc:ZDB-GENE-060503-312]	intron
in vivo Vibrio	Downregulated	14:11136108-11136308	14	11136108	11136308	5.99827	5.61347	6.30175	-0.610433	0.000159	0.00220253	intron (ENSSMAG00000010739, intron 19 of 42)	protein_coding-intron (ENSSMAG00000010739, intron 18 of 40)	-16977	ENSSMAG00000010851	protein_coding	pttg1ipb	PTTG1 interacting protein b	intron
in vivo Vibrio	Downregulated	18:8227822-8228022	18	8227822	8228022	4.7393	4.3484	5.04654	-0.61041	0.000564	0.00483616	Intergenic	Intergenic	-12800	ENSSMAG00000005460	protein_coding	sox9a	SRY-box transcription factor 9a [Source:ZFIN;Acc:ZDB-GENE-001103-1]	Intergenic
in vivo Vibrio	Downregulated	10:8316557-8316757	10	8316557	8316757	4.5115	4.06165	4.85392	-0.610405	0.00404323	0.0170188	Intergenic	Intergenic	-7655	ENSSMAG00000006814	protein_coding	pparab	peroxisome proliferator-activated receptor alpha b [Source:ZFIN;Acc:ZDB-GENE-990415-211]	Intergenic
in vivo Vibrio	Downregulated	19:18403511-18403711	19	18403511	18403711	4.28715	3.8662	4.61261	-0.610397	0.0020596	0.0110272	Intergenic	Intergenic	-66980	ENSSMAG00000011943	protein_coding	asb16	ankyrin repeat and SOCS box containing 16 [Source:ZFIN;Acc:ZDB-GENE-031031-3]	Intergenic
in vivo Vibrio	Downregulated	21:6944867-6945067	21	6944867	6945067	4.12237	3.68335	4.45851	-0.610396	0.00303701	0.0141743	Intergenic	Intergenic	-8743	ENSSMAG00000019836	protein_coding	eef1e1	eukaryotic translation elongation factor 1 epsilon 1 [Source:ZFIN;Acc:ZDB-GENE-030131-4949]	Intergenic
in vivo Vibrio	Downregulated	14:22681258-22681458	14	22681258	22681458	4.81747	4.42914	5.12313	-0.610394	0.000475	0.00435946	intron (ENSSMAG00000014298, intron 5 of 5)	protein_coding-intron (ENSSMAG00000014298, intron 5 of 5)	3791	ENSSMAG00000014298	protein_coding	TTN	Titin (EC 2.7.11.1) (Connectin) (Rhabdomyosarcoma antigen MU-RMS-40.14)	intron
in vivo Vibrio	Downregulated	1:25461021-25461221	1	25461021	25461221	4.27745	3.83093	4.61793	-0.610383	0.00335821	0.0150962	intron (ENSSMAG00000004997, intron 4 of 10)	protein_coding-intron (ENSSMAG00000004997, intron 5 of 14)	20816	ENSSMAG00000004997	protein_coding	RBMS3	RNA binding motif single stranded interacting protein 3 [Source:HGNC Symbol;Acc:HGNC:13427]	intron
in vivo Vibrio	Downregulated	3:11240256-11240456	3	11240256	11240456	4.20414	3.77214	4.53615	-0.610381	0.00189209	0.0104233	intron (ENSSMAG00000007492, intron 1 of 3)	protein_coding-intron (ENSSMAG00000007492, intron 1 of 3)	10316	ENSSMAG00000007492	protein_coding	lrfn1	leucine rich repeat and fibronectin type III domain containing 1	intron
in vivo Vibrio	Downregulated	4:26879571-26879771	4	26879571	26879771	4.37747	3.93743	4.71419	-0.610373	0.00256312	0.0127088	Intergenic	Intergenic	66168	ENSSMAG00000014828	protein_coding	LOC118300016	mitogen-activated protein kinase kinase kinase 11	Intergenic
in vivo Vibrio	Downregulated	17:11784342-11784542	17	11784342	11784542	4.35922	3.92502	4.69252	-0.610367	0.00218084	0.0114389	intron (ENSSMAG00000002940, intron 2 of 15)	protein_coding-intron (ENSSMAG00000002940, intron 2 of 15)	29448	ENSSMAG00000002998	protein_coding	aspg	asparaginase homolog (S. cerevisiae) [Source:ZFIN;Acc:ZDB-GENE-070820-14]	intron
in vivo Vibrio	Downregulated	9:24160914-24161114	9	24160914	24161114	4.93579	4.53859	5.2469	-0.610366	0.00048	0.00438458	promoter-TSS (ENSSMAG00000014793)	protein_coding-promoter-TSS (ENSSMAG00000014793)	12356	ENSSMAG00000014834	protein_coding	ENSSMAG00000014834	NA	promoter-TSS
in vivo Vibrio	Downregulated	12:9187684-9187884	12	9187684	9187884	4.29181	3.8771	4.61354	-0.610361	0.00253622	0.0126224	intron (ENSSMAG00000021215, intron 1 of 35)	protein_coding-intron (ENSSMAG00000021215, intron 1 of 35)	-66227	ENSSMAG00000021215	protein_coding	ptprsa	protein tyrosine phosphatase receptor type Sa [Source:ZFIN;Acc:ZDB-GENE-020107-3]	intron
in vivo Vibrio	Downregulated	10:18612495-18612695	10	18612495	18612695	4.15851	3.73784	4.48381	-0.610356	0.00258679	0.0127817	intron (ENSSMAG00000009264, intron 2 of 4)	protein_coding-intron (ENSSMAG00000009264, intron 2 of 4)	7348	ENSSMAG00000009264	protein_coding	mrpl23	mitochondrial ribosomal protein L23 [Source:NCBI gene;Acc:415142]	intron
in vivo Vibrio	Downregulated	19:18725573-18725773	19	18725573	18725773	4.46042	4.0373	4.78718	-0.610353	0.00137561	0.00852261	intron (ENSSMAG00000012241, intron 2 of 9)	protein_coding-intron (ENSSMAG00000012241, intron 2 of 10)	29653	ENSSMAG00000012241	protein_coding	spop	speckle type BTB/POZ protein [Source:NCBI gene;Acc:100005514]	intron
in vivo Vibrio	Downregulated	15:8127120-8127320	15	8127120	8127320	4.71412	4.29313	5.03961	-0.610334	0.00159833	0.00935368	intron (ENSSMAG00000002228, intron 6 of 6)	protein_coding-intron (ENSSMAG00000002228, intron 6 of 6)	3348	ENSSMAG00000002228	protein_coding	si:dkey-228d14.5	si:dkey-228d14.5 [Source:ZFIN;Acc:ZDB-GENE-090313-252]	intron
in vivo Vibrio	Downregulated	17:15645679-15645879	17	15645679	15645879	4.41074	3.9935	4.73398	-0.610333	0.0018348	0.0102213	intron (ENSSMAG00000010150, intron 5 of 6)	protein_coding-intron (ENSSMAG00000010150, intron 5 of 6)	3887	ENSSMAG00000010150	protein_coding	ptp4a2a	protein tyrosine phosphatase 4A2a [Source:ZFIN;Acc:ZDB-GENE-040930-1]	intron
in vivo Vibrio	Downregulated	16:8549049-8549249	16	8549049	8549249	4.86015	4.43682	5.18703	-0.610331	0.00181393	0.0101478	exon (ENSSMAG00000001315, exon 3 of 7)	protein_coding-exon (ENSSMAG00000001315, exon 3 of 7)	1336	ENSSMAG00000001315	protein_coding	car15	carbonic anhydrase 15 [Source:ZFIN;Acc:ZDB-GENE-091204-152]	exon
in vivo Vibrio	Downregulated	8:3746654-3746854	8	3746654	3746854	4.13752	3.70664	4.46888	-0.610318	0.00239834	0.0121734	Intergenic	Intergenic	-1291	ENSSMAG00000021231	protein_coding	LOC118313027	calmodulin-regulated spectrin-associated protein 3-like	Intergenic
in vivo Vibrio	Downregulated	16:766023-766223	16	766023	766223	4.48632	4.05933	4.81537	-0.610317	0.00255996	0.0127004	intron (ENSSMAG00000010445, intron 8 of 15)	protein_coding-intron (ENSSMAG00000010445, intron 8 of 14)	2657	ENSSMAG00000010445	protein_coding	zer1	zyg-11 related, cell cycle regulator	intron
in vivo Vibrio	Downregulated	9:14281827-14282027	9	14281827	14282027	4.7809	4.28547	5.14899	-0.610315	0.0092331	0.0291765	intron (ENSSMAG00000036011, intron 1 of 3)	protein_coding-intron (ENSSMAG00000036011, intron 1 of 3)	2227	ENSSMAG00000036011	protein_coding	rasl10a	RAS-like, family 10, member A [Source:ZFIN;Acc:ZDB-GENE-060526-273]	intron
in vivo Vibrio	Downregulated	5:17412801-17413001	5	17412801	17413001	4.33049	3.89837	4.66258	-0.610293	0.00392043	0.0166767	exon (ENSSMAG00000005851, exon 3 of 8)	protein_coding-exon (ENSSMAG00000005851, exon 3 of 8)	18320	ENSSMAG00000005851	protein_coding	esrrga	estrogen related receptor gamma [Source:HGNC Symbol;Acc:HGNC:3474]	exon
in vivo Vibrio	Downregulated	19:12853495-12853695	19	12853495	12853695	4.23177	3.79708	4.56537	-0.610268	0.0026248	0.0128942	Intergenic	Intergenic	9685	ENSSMAG00000017669	protein_coding	TMEM235	transmembrane protein 235 [Source:HGNC Symbol;Acc:HGNC:27563]	Intergenic
in vivo Vibrio	Downregulated	22:10098426-10098626	22	10098426	10098626	4.26666	3.81939	4.60759	-0.610265	0.00376078	0.0162441	Intergenic	Intergenic	12808	ENSSMAG00000012511	protein_coding	galnt12	UDP-N-acetyl-alpha-D-galactosamine:polypeptide N-acetylgalactosaminyltransferase 12 [Source:ZFIN;Acc:ZDB-GENE-060503-704]	Intergenic
in vivo Vibrio	Downregulated	4:6408234-6408434	4	6408234	6408434	4.15017	3.70478	4.49001	-0.610257	0.00301603	0.0141078	exon (ENSSMAG00000003732, exon 64 of 66)	protein_coding-exon (ENSSMAG00000003732, exon 64 of 66)	5530	ENSSMAG00000003682	protein_coding	zar1l	zygote arrest 1-like [Source:ZFIN;Acc:ZDB-GENE-060810-119]	exon
in vivo Vibrio	Downregulated	16:15821454-15821654	16	15821454	15821654	4.03108	3.58086	4.37371	-0.610256	0.00343604	0.0153205	exon (ENSSMAG00000035282, exon 1 of 2)	protein_coding-exon (ENSSMAG00000035282, exon 1 of 2)	231	ENSSMAG00000035282	protein_coding	rpz6	rapunzel 6 [Source:ZFIN;Acc:ZDB-GENE-170530-5]	exon
in vivo Vibrio	Downregulated	4:5405987-5406187	4	5405987	5406187	4.68216	4.27253	5.00083	-0.610255	0.00106914	0.00725597	intron (ENSSMAG00000018917, intron 1 of 3)	protein_coding-intron (ENSSMAG00000018917, intron 1 of 11)	-2024	ENSSMAG00000018972	protein_coding	LOC118300507	pinopsin-like	intron
in vivo Vibrio	Downregulated	11:22968922-22969122	11	22968922	22969122	4.16281	3.71087	4.50644	-0.610253	0.0033937	0.015191	intron (ENSSMAG00000020985, intron 3 of 7)	protein_coding-intron (ENSSMAG00000020985, intron 3 of 8)	10520	ENSSMAG00000020985	protein_coding	bmp7b	bone morphogenetic protein 7b	intron
in vivo Vibrio	Downregulated	21:6947062-6947262	21	6947062	6947262	4.19899	3.76186	4.53402	-0.610248	0.00296397	0.0139505	Intergenic	Intergenic	-6548	ENSSMAG00000019836	protein_coding	eef1e1	eukaryotic translation elongation factor 1 epsilon 1 [Source:ZFIN;Acc:ZDB-GENE-030131-4949]	Intergenic
in vivo Vibrio	Downregulated	22:12345630-12345830	22	12345630	12345830	4.40292	3.98596	4.726	-0.610246	0.00178517	0.0100386	Intergenic	Intergenic	40491	ENSSMAG00000017379	protein_coding	LOC118292451	coiled-coil domain-containing protein 42 homolog	Intergenic
in vivo Vibrio	Downregulated	3:6189586-6189786	3	6189586	6189786	4.64973	4.21534	4.98315	-0.610235	0.00244563	0.0123302	intron (ENSSMAG00000020189, intron 2 of 3)	protein_coding-intron (ENSSMAG00000020189, intron 3 of 4)	28173	ENSSMAG00000020189	protein_coding	nova2	NOVA alternative splicing regulator 2	intron
in vivo Vibrio	Downregulated	12:13866691-13866891	12	13866691	13866891	4.2593	3.80125	4.60644	-0.61023	0.00381552	0.0163956	intron (ENSSMAG00000006977, intron 5 of 11)	protein_coding-intron (ENSSMAG00000006977, intron 6 of 12)	-75358	ENSSMAG00000007019	protein_coding	Spata6	Spermatogenesis-associated protein 6 (Kinesin-related protein) (Spermatogenesis-related factor 1)	intron
in vivo Vibrio	Downregulated	19:1080413-1080613	19	1080413	1080613	4.69884	4.29199	5.01584	-0.610215	0.00106497	0.00723837	exon (ENSSMAG00000014155, exon 8 of 24)	protein_coding-exon (ENSSMAG00000014155, exon 8 of 24)	4924	ENSSMAG00000014155	protein_coding	nbr1b	NBR1 autophagy cargo receptor b	exon
in vivo Vibrio	Downregulated	18:4815838-4816038	18	4815838	4816038	4.63308	4.20502	4.96277	-0.610202	0.00149293	0.00896889	intron (ENSSMAG00000000925, intron 4 of 20)	protein_coding-intron (ENSSMAG00000000925, intron 4 of 20)	10639	ENSSMAG00000000925	protein_coding	exoc6	exocyst complex component 6	intron
in vivo Vibrio	Downregulated	16:14406670-14406870	16	14406670	14406870	4.56631	4.13077	4.9004	-0.610198	0.0028166	0.0135042	Intergenic	Intergenic	51111	ENSSMAG00000010923	protein_coding	olfm1b	olfactomedin 1b [Source:ZFIN;Acc:ZDB-GENE-040801-228]	Intergenic
in vivo Vibrio	Downregulated	7:12627948-12628148	7	12627948	12628148	4.13458	3.67947	4.48003	-0.610192	0.00330245	0.0149306	exon (ENSSMAG00000001716, exon 8 of 11)	protein_coding-exon (ENSSMAG00000001716, exon 8 of 11)	5589	ENSSMAG00000001716	protein_coding	fndc7a	fibronectin type III domain containing 7a [Source:ZFIN;Acc:ZDB-GENE-070216-2]	exon
in vivo Vibrio	Downregulated	8:4734311-4734511	8	4734311	4734511	4.02654	3.58002	4.36704	-0.610187	0.00324074	0.0147602	intron (ENSSMAG00000030960, intron 12 of 15)	protein_coding-intron (ENSSMAG00000030960, intron 49 of 55)	-5427	ENSSMAG00000000195	protein_coding	alkbh5	alkB homolog 5, RNA demethylase [Source:NCBI gene;Acc:570158]	intron
in vivo Vibrio	Downregulated	4:13009387-13009587	4	13009387	13009587	4.01847	3.55589	4.36819	-0.61018	0.00557616	0.0209455	exon (ENSSMAG00000014306, exon 3 of 8)	protein_coding-exon (ENSSMAG00000014306, exon 3 of 8)	5974	ENSSMAG00000014306	protein_coding	adamts15a	ADAM metallopeptidase with thrombospondin type 1 motif, 15a	exon
in vivo Vibrio	Downregulated	9:24470360-24470560	9	24470360	24470560	4.96981	4.57276	5.28083	-0.61017	0.000471	0.0043357	Intergenic	Intergenic	-59775	ENSSMAG00000015141	protein_coding	paqr3a	progestin and adipoQ receptor family member IIIa [Source:ZFIN;Acc:ZDB-GENE-040426-1667]	Intergenic
in vivo Vibrio	Downregulated	22:9049283-9049483	22	9049283	9049483	4.40614	3.99406	4.72629	-0.610168	0.00113669	0.00754191	exon (ENSSMAG00000021701, exon 3 of 3)	protein_coding-exon (ENSSMAG00000021701, exon 3 of 3)	4987	ENSSMAG00000021701	protein_coding	trib1	tribbles pseudokinase 1 [Source:ZFIN;Acc:ZDB-GENE-091207-4]	exon
in vivo Vibrio	Downregulated	10:21220292-21220492	10	21220292	21220492	4.31226	3.88168	4.64344	-0.61016	0.00175429	0.00992089	intron (ENSSMAG00000011997, intron 2 of 7)	protein_coding-intron (ENSSMAG00000011997, intron 2 of 8)	-67233	ENSSMAG00000012026	protein_coding	tigara	TP53 induced glycolysis regulatory phosphatase a [Source:NCBI gene;Acc:664696]	intron
in vivo Vibrio	Downregulated	7:7165587-7165787	7	7165587	7165787	4.18106	3.74267	4.51682	-0.610153	0.00293516	0.0138692	intron (ENSSMAG00000016537, intron 5 of 26)	protein_coding-intron (ENSSMAG00000016537, intron 8 of 33)	5696	ENSSMAG00000016537	protein_coding	myom1a	myomesin 1a (skelemin) [Source:ZFIN;Acc:ZDB-GENE-030131-2856]	intron
in vivo Vibrio	Downregulated	21:6333852-6334052	21	6333852	6334052	4.11531	3.66841	4.45602	-0.610142	0.00330702	0.0149448	intron (ENSSMAG00000019434, intron 9 of 24)	protein_coding-intron (ENSSMAG00000019434, intron 10 of 23)	71408	ENSSMAG00000019434	protein_coding	ctnnd2a	catenin delta 2 [Source:HGNC Symbol;Acc:HGNC:2516]	intron
in vivo Vibrio	Downregulated	16:6016416-6016616	16	6016416	6016616	4.38722	3.96628	4.71268	-0.610137	0.00281654	0.0135042	Intergenic	Intergenic	-31382	ENSSMAG00000018474	protein_coding	LOC118285372	syntaxin-2-like	Intergenic
in vivo Vibrio	Downregulated	11:13663802-13664002	11	13663802	13664002	4.20718	3.76804	4.54339	-0.610136	0.00214401	0.0113151	promoter-TSS (ENSSMAG00000002556)	protein_coding-promoter-TSS (ENSSMAG00000002556)	-7581	ENSSMAG00000029113	protein_coding	ankrd33aa	ankyrin repeat domain 33Aa [Source:ZFIN;Acc:ZDB-GENE-080520-2]	promoter-TSS
in vivo Vibrio	Downregulated	7:26082471-26082671	7	26082471	26082671	3.95876	3.4918	4.31097	-0.610126	0.00539462	0.0204851	intron (ENSSMAG00000020675, intron 2 of 61)	protein_coding-intron (ENSSMAG00000020675, intron 2 of 61)	-1971	ENSSMAG00000020675	protein_coding	LOC118311105	triple functional domain protein-like	intron
in vivo Vibrio	Downregulated	4:29349925-29350125	4	29349925	29350125	4.62674	4.22482	4.94073	-0.610122	0.000878	0.00642071	intron (ENSSMAG00000016975, intron 1 of 13)	protein_coding-intron (ENSSMAG00000016975, intron 1 of 14)	19496	ENSSMAG00000016975	protein_coding	SEMA4F	ssemaphorin 4F [Source:HGNC Symbol;Acc:HGNC:10734]	intron
in vivo Vibrio	Downregulated	17:13887134-13887334	17	13887134	13887334	5.09068	4.65716	5.42359	-0.610117	0.00280398	0.0134662	exon (ENSSMAG00000007627, exon 17 of 20)	protein_coding-exon (ENSSMAG00000007627, exon 17 of 20)	-11064	ENSSMAG00000007578	protein_coding	zdhhc14	zinc finger DHHC-type palmitoyltransferase 14	exon
in vivo Vibrio	Downregulated	20:227348-227548	20	227348	227548	4.48739	4.07352	4.80862	-0.610107	0.00151473	0.00904722	Intergenic	Intergenic	-5413	ENSSMAG00000017907	protein_coding	gjd2b	gap junction protein delta 2b [Source:ZFIN;Acc:ZDB-GENE-030911-1]	Intergenic
in vivo Vibrio	Downregulated	17:4721965-4722165	17	4721965	4722165	4.26017	3.81368	4.60065	-0.610103	0.00327981	0.0148671	Intergenic	Intergenic	-17428	ENSSMAG00000023029	protein_coding	crip2	cysteine-rich protein 2 [Source:ZFIN;Acc:ZDB-GENE-040426-2889]	Intergenic
in vivo Vibrio	Downregulated	3:14847927-14848127	3	14847927	14848127	4.66954	4.23266	5.00441	-0.610103	0.00184388	0.010254	intron (ENSSMAG00000015732, intron 6 of 12)	protein_coding-intron (ENSSMAG00000015732, intron 14 of 20)	19547	ENSSMAG00000015813	protein_coding	ccdc153	coiled-coil domain containing 153 [Source:NCBI gene;Acc:792470]	intron
in vivo Vibrio	Downregulated	12:16288123-16288323	12	16288123	16288323	4.35711	3.92662	4.68822	-0.610103	0.00202639	0.0109178	promoter-TSS (ENSSMAG00000011707)	protein_coding-promoter-TSS (ENSSMAG00000011707)	15190	ENSSMAG00000011707	protein_coding	celf5a	cugbp, Elav-like family member 5a [Source:ZFIN;Acc:ZDB-GENE-050208-746]	promoter-TSS
in vivo Vibrio	Downregulated	7:9792524-9792724	7	9792524	9792724	4.02144	3.57674	4.36088	-0.610098	0.00369841	0.0160699	exon (ENSSMAG00000020276, exon 3 of 26)	protein_coding-exon (ENSSMAG00000020276, exon 3 of 26)	728	ENSSMAG00000020276	protein_coding	TNS3	tensin 3 [Source:HGNC Symbol;Acc:HGNC:21616]	exon
in vivo Vibrio	Downregulated	7:6052523-6052723	7	6052523	6052723	5.20336	4.81308	5.51022	-0.610089	0.000643	0.0052516	intron (ENSSMAG00000014209, intron 4 of 33)	protein_coding-intron (ENSSMAG00000014209, intron 4 of 34)	86401	ENSSMAG00000014209	protein_coding	LOC118310337	receptor-type tyrosine-protein phosphatase F	intron
in vivo Vibrio	Downregulated	17:18250385-18250585	17	18250385	18250585	3.68355	3.21332	4.03761	-0.610075	0.00836192	0.0272988	Intergenic	Intergenic	-97558	ENSSMAG00000015281	protein_coding	LOC118286680	leucine-rich repeat and fibronectin type-III domain-containing protein 2	Intergenic
in vivo Vibrio	Downregulated	19:9189291-9189491	19	9189291	9189491	3.9689	3.49306	4.32611	-0.61007	0.00601079	0.0219953	exon (ENSSMAG00000009876, exon 27 of 32)	protein_coding-exon (ENSSMAG00000009876, exon 27 of 32)	7362	ENSSMAG00000009839	protein_coding	nme3	NME/NM23 nucleoside diphosphate kinase 3 [Source:ZFIN;Acc:ZDB-GENE-000210-34]	exon
in vivo Vibrio	Downregulated	12:1377199-1377399	12	1377199	1377399	4.22073	3.78533	4.55474	-0.610069	0.00258289	0.0127718	intron (ENSSMAG00000015873, intron 22 of 22)	protein_coding-intron (ENSSMAG00000015873, intron 3 of 13)	-128254	ENSSMAG00000015857	protein_coding	tspan1	tetraspanin 1 [Source:ZFIN;Acc:ZDB-GENE-070502-5]	intron
in vivo Vibrio	Downregulated	15:11588846-11589046	15	11588846	11589046	4.54457	4.12224	4.87085	-0.610056	0.00177707	0.0100058	promoter-TSS (ENSSMAG00000008588)	protein_coding-promoter-TSS (ENSSMAG00000008588)	150	ENSSMAG00000008588	protein_coding	tbxtb	T-box transcription factor Tb [Source:ZFIN;Acc:ZDB-GENE-081028-48]	promoter-TSS
in vivo Vibrio	Downregulated	6:23697516-23697716	6	23697516	23697716	4.59845	4.19818	4.91144	-0.610041	0.00112874	0.00750767	Intergenic	Intergenic	-6044	ENSSMAG00000001039	protein_coding	elf3	E74-like factor 3 (ets domain transcription factor, epithelial-specific)	Intergenic
in vivo Vibrio	Downregulated	16:13047530-13047730	16	13047530	13047730	3.93462	3.38471	4.3318	-0.61004	0.0143329	0.0391885	Intergenic	Intergenic	-5387	ENSSMAG00000009272	miRNA	ENSSMAG00000009272	NA	Intergenic
in vivo Vibrio	Downregulated	16:13910972-13911172	16	13910972	13911172	4.17613	3.735	4.5135	-0.610035	0.0029244	0.0138377	Intergenic	Intergenic	-35532	ENSSMAG00000010464	protein_coding	lamc3	laminin, gamma 3 [Source:ZFIN;Acc:ZDB-GENE-060531-121]	Intergenic
in vivo Vibrio	Downregulated	11:23895527-23895727	11	23895527	23895727	4.12859	3.69978	4.45872	-0.610024	0.0031736	0.0145614	intron (ENSSMAG00000005155, intron 8 of 12)	protein_coding-intron (ENSSMAG00000005155, intron 8 of 14)	4446	ENSSMAG00000005155	protein_coding	map3k12	mitogen-activated protein kinase kinase kinase 12	intron
in vivo Vibrio	Downregulated	15:6936441-6936641	15	6936441	6936641	4.50298	4.09034	4.82348	-0.609995	0.00106368	0.00723506	intron (ENSSMAG00000020681, intron 5 of 5)	protein_coding-intron (ENSSMAG00000020681, intron 4 of 5)	-23796	ENSSMAG00000020684	protein_coding	ENSSMAG00000020684	NA	intron
in vivo Vibrio	Downregulated	17:14766974-14767174	17	14766974	14767174	4.4629	4.02305	4.79951	-0.60998	0.00242149	0.0122485	Intergenic	Intergenic	28496	ENSSMAG00000008509	protein_coding	foxa2	forkhead box A2 [Source:NCBI gene;Acc:30126]	Intergenic
in vivo Vibrio	Downregulated	19:16775082-16775282	19	16775082	16775282	4.39426	3.96798	4.7229	-0.609975	0.0020977	0.0111648	exon (ENSSMAG00000007952, exon 2 of 28)	protein_coding-exon (ENSSMAG00000007952, exon 2 of 28)	8222	ENSSMAG00000008081	protein_coding	nucb1	nucleobindin 1 [Source:ZFIN;Acc:ZDB-GENE-060825-222]	exon
in vivo Vibrio	Downregulated	8:12550813-12551013	8	12550813	12551013	4.20778	3.77622	4.53953	-0.609953	0.00320196	0.0146411	TTS (ENSSMAG00000013415)	protein_coding-TTS (ENSSMAG00000013415)	15681	ENSSMAG00000013284	protein_coding	CLOCK	Circadian locomoter output cycles protein kaput	TTS
in vivo Vibrio	Downregulated	18:5756431-5756631	18	5756431	5756631	4.08839	3.6516	4.42321	-0.609926	0.00372333	0.0161404	Intergenic	Intergenic	35946	ENSSMAG00000001674	protein_coding	eme1	essential meiotic structure-specific endonuclease 1 [Source:ZFIN;Acc:ZDB-GENE-030131-3191]	Intergenic
in vivo Vibrio	Downregulated	10:21547979-21548179	10	21547979	21548179	4.30074	3.8738	4.62977	-0.609917	0.00195795	0.0106689	exon (ENSSMAG00000013602, exon 3 of 10)	protein_coding-exon (ENSSMAG00000013602, exon 3 of 10)	2997	ENSSMAG00000013602	protein_coding	hsf4	heat shock transcription factor 4	exon
in vivo Vibrio	Downregulated	4:7354805-7355005	4	7354805	7355005	4.26485	3.84847	4.58759	-0.609904	0.00184717	0.0102649	intron (ENSSMAG00000031123, intron 1 of 3)	lncRNA-intron (ENSSMAG00000031123, intron 1 of 3)	-1925	ENSSMAG00000031123	lncRNA	ENSSMAG00000031123	NA	intron
in vivo Vibrio	Downregulated	15:16023111-16023311	15	16023111	16023311	4.96368	4.56288	5.27699	-0.609902	0.00122624	0.00790908	intron (ENSSMAG00000015414, intron 2 of 27)	protein_coding-intron (ENSSMAG00000015414, intron 2 of 29)	-5035	ENSSMAG00000015414	protein_coding	plekhh2	pleckstrin homology domain containing, family H (with MyTH4 domain) member 2 [Source:ZFIN;Acc:ZDB-GENE-081028-42]	intron
in vivo Vibrio	Downregulated	17:13298794-13298994	17	13298794	13298994	6.60176	6.20505	6.91257	-0.609902	0.00067	0.005384	Intergenic	Intergenic	17924	ENSSMAG00000030012	protein_coding	bmf1	BCL2 modifying factor 1	Intergenic
in vivo Vibrio	Downregulated	1:23224804-23225004	1	23224804	23225004	4.68121	4.24904	5.01333	-0.609898	0.00245658	0.0123688	intron (ENSSMAG00000002353, intron 20 of 20)	protein_coding-intron (ENSSMAG00000002353, intron 19 of 19)	-6019	ENSSMAG00000002424	protein_coding	LIMD1	LIM domains containing 1 [Source:HGNC Symbol;Acc:HGNC:6612]	intron
in vivo Vibrio	Downregulated	14:18961171-18961371	14	18961171	18961371	4.14723	3.69543	4.49078	-0.609884	0.00380827	0.0163769	exon (ENSSMAG00000006273, exon 3 of 6)	protein_coding-exon (ENSSMAG00000006273, exon 3 of 6)	2905	ENSSMAG00000006273	protein_coding	sec22a	SEC22 homolog A, vesicle trafficking protein [Source:ZFIN;Acc:ZDB-GENE-030131-3553]	exon
in vivo Vibrio	Downregulated	20:13453469-13453669	20	13453469	13453669	4.76454	4.35115	5.08547	-0.609879	0.000836	0.00621694	Intergenic	Intergenic	-22252	ENSSMAG00000017290	protein_coding	paplnb	papilin b, proteoglycan-like sulfated glycoprotein [Source:ZFIN;Acc:ZDB-GENE-030131-6023]	Intergenic
in vivo Vibrio	Downregulated	4:20236629-20236829	4	20236629	20236829	4.09729	3.67352	4.42444	-0.609878	0.00292402	0.0138364	Intergenic	Intergenic	-29459	ENSSMAG00000005505	protein_coding	lim2.1	lens intrinsic membrane protein 2.1 [Source:ZFIN;Acc:ZDB-GENE-050522-398]	Intergenic
in vivo Vibrio	Downregulated	6:25716895-25717095	6	25716895	25717095	4.25479	3.84817	4.57165	-0.609878	0.00188718	0.010407	Intergenic	Intergenic	-27660	ENSSMAG00000002584	protein_coding	epha8	eph receptor A8	Intergenic
in vivo Vibrio	Downregulated	8:15042190-15042390	8	15042190	15042390	4.44211	4.00788	4.77543	-0.609874	0.00209117	0.01114	Intergenic	Intergenic	6240	ENSSMAG00000031026	protein_coding	ENSSMAG00000031026	NA	Intergenic
in vivo Vibrio	Downregulated	13:8263487-8263687	13	8263487	8263687	4.4254	3.92691	4.79518	-0.609872	0.0108321	0.0324474	intron (ENSSMAG00000012483, intron 28 of 28)	protein_coding-intron (ENSSMAG00000012483, intron 27 of 27)	198326	ENSSMAG00000012674	protein_coding	pcdh19	protocadherin 19 [Source:ZFIN;Acc:ZDB-GENE-030131-4218]	intron
in vivo Vibrio	Downregulated	3:4794761-4794961	3	4794761	4794961	4.47022	4.06473	4.78638	-0.609868	0.00150125	0.00900108	Intergenic	Intergenic	69481	ENSSMAG00000018559	protein_coding	zgc:153039	zgc:153039 [Source:ZFIN;Acc:ZDB-GENE-060929-736]	Intergenic
in vivo Vibrio	Downregulated	4:18526686-18526886	4	18526686	18526886	4.00813	3.56761	4.34513	-0.609867	0.00354013	0.0156127	intron (ENSSMAG00000001462, intron 14 of 15)	protein_coding-intron (ENSSMAG00000001462, intron 13 of 13)	63913	ENSSMAG00000001626	protein_coding	wnt11	wingless-type MMTV integration site family, member 11 [Source:ZFIN;Acc:ZDB-GENE-980526-249]	intron
in vivo Vibrio	Downregulated	4:28984698-28984898	4	28984698	28984898	4.68859	4.28007	5.00659	-0.609865	0.00130641	0.00824476	Intergenic	Intergenic	-36515	ENSSMAG00000015658	protein_coding	dnah2	dynein, axonemal, heavy chain 2 [Source:ZFIN;Acc:ZDB-GENE-130530-910]	Intergenic
in vivo Vibrio	Downregulated	9:10251041-10251241	9	10251041	10251241	4.24714	3.81011	4.5821	-0.609865	0.002857	0.0136297	exon (ENSSMAG00000007089, exon 14 of 22)	protein_coding-exon (ENSSMAG00000007089, exon 14 of 22)	4192	ENSSMAG00000007089	protein_coding	disp3	dispatched RND transporter family member 3	exon
in vivo Vibrio	Downregulated	12:16159394-16159594	12	16159394	16159594	4.74211	4.32995	5.06232	-0.609861	0.00086	0.0063402	exon (ENSSMAG00000011414, exon 20 of 27)	protein_coding-exon (ENSSMAG00000011414, exon 20 of 27)	6638	ENSSMAG00000011414	protein_coding	mbd3b	methyl-CpG binding domain protein 3b [Source:ZFIN;Acc:ZDB-GENE-030131-9792]	exon
in vivo Vibrio	Downregulated	4:9158001-9158201	4	9158001	9158201	4.84488	4.4452	5.15752	-0.609858	0.000405	0.00395172	intron (ENSSMAG00000006491, intron 3 of 26)	protein_coding-intron (ENSSMAG00000006491, intron 4 of 30)	37585	ENSSMAG00000006491	protein_coding	rapgef6	Rap guanine nucleotide exchange factor (GEF) 6	intron
in vivo Vibrio	Downregulated	14:7079761-7079961	14	7079761	7079961	4.42649	4.0223	4.74187	-0.609856	0.00157211	0.00925867	TTS (ENSSMAG00000005418)	protein_coding-TTS (ENSSMAG00000005418)	33483	ENSSMAG00000005418	protein_coding	wnt10a	wingless-type MMTV integration site family, member 10a [Source:NCBI gene;Acc:30171]	TTS
in vivo Vibrio	Downregulated	11:9014256-9014456	11	9014256	9014456	3.94862	3.49441	4.29354	-0.609851	0.00486208	0.0191517	intron (ENSSMAG00000010498, intron 4 of 29)	protein_coding-intron (ENSSMAG00000010498, intron 3 of 34)	34109	ENSSMAG00000010498	protein_coding	celsr3	cadherin, EGF LAG seven-pass G-type receptor 3 [Source:ZFIN;Acc:ZDB-GENE-070122-3]	intron
in vivo Vibrio	Downregulated	4:21962561-21962761	4	21962561	21962761	4.55815	4.12893	4.88851	-0.609848	0.0018813	0.0103899	intron (ENSSMAG00000007314, intron 1 of 8)	protein_coding-intron (ENSSMAG00000007314, intron 1 of 8)	16233	ENSSMAG00000007314	protein_coding	ror2	receptor tyrosine kinase-like orphan receptor 2 [Source:ZFIN;Acc:ZDB-GENE-060427-5]	intron
in vivo Vibrio	Downregulated	7:11735968-11736168	7	11735968	11736168	4.49032	4.07747	4.81094	-0.609845	0.00128582	0.00815132	intron (ENSSMAG00000000714, intron 6 of 7)	protein_coding-intron (ENSSMAG00000000714, intron 7 of 8)	-42660	ENSSMAG00000000722	protein_coding	gpc1b	glypican 1b [Source:ZFIN;Acc:ZDB-GENE-040426-1306]	intron
in vivo Vibrio	Downregulated	3:18921728-18921928	3	18921728	18921928	4.75204	4.33945	5.07249	-0.609836	0.000917	0.00659706	exon (ENSSMAG00000020466, exon 10 of 14)	protein_coding-exon (ENSSMAG00000020466, exon 10 of 14)	-6757	ENSSMAG00000020473	protein_coding	PTX3	pentraxin 3 [Source:HGNC Symbol;Acc:HGNC:9692]	exon
in vivo Vibrio	Downregulated	7:10691303-10691503	7	10691303	10691503	4.10951	3.68138	4.43924	-0.609834	0.00263634	0.0129304	Intergenic	Intergenic	-3589	ENSSMAG00000020533	protein_coding	pbx1a	pre-B-cell leukemia homeobox 1a	Intergenic
in vivo Vibrio	Downregulated	12:14130962-14131162	12	14130962	14131162	4.14573	3.71441	4.47734	-0.609833	0.00294415	0.0138917	intron (ENSSMAG00000007456, intron 2 of 21)	protein_coding-intron (ENSSMAG00000007456, intron 2 of 22)	-1747	ENSSMAG00000007456	protein_coding	slc44a5b	solute carrier family 44 member 5b [Source:ZFIN;Acc:ZDB-GENE-081105-4]	intron
in vivo Vibrio	Downregulated	6:3211854-3212054	6	3211854	3212054	4.19247	3.77148	4.51796	-0.609829	0.00280283	0.013462	intron (ENSSMAG00000003561, intron 53 of 57)	protein_coding-intron (ENSSMAG00000003561, intron 51 of 58)	17661	ENSSMAG00000003549	protein_coding	si:dkeyp-87e7.4	si:dkeyp-87e7.4 [Source:ZFIN;Acc:ZDB-GENE-030131-6208]	intron
in vivo Vibrio	Downregulated	6:1814239-1814439	6	1814239	1814439	4.43234	4.01663	4.75468	-0.609811	0.00218448	0.0114524	intron (ENSSMAG00000001575, intron 2 of 31)	protein_coding-intron (ENSSMAG00000001575, intron 2 of 31)	-23527	ENSSMAG00000001575	protein_coding	PTPRT	Receptor-type tyrosine-protein phosphatase T (R-PTP-T) (EC 3.1.3.48) (Receptor-type tyrosine-protein phosphatase rho) (RPTP-rho)	intron
in vivo Vibrio	Downregulated	4:18818345-18818545	4	18818345	18818545	4.18389	3.74442	4.52027	-0.60981	0.00256173	0.0127056	exon (ENSSMAG00000001896, exon 8 of 33)	protein_coding-exon (ENSSMAG00000001896, exon 8 of 33)	53751	ENSSMAG00000001896	protein_coding	dscama	Down syndrome cell adhesion molecule a [Source:ZFIN;Acc:ZDB-GENE-050310-7]	exon
in vivo Vibrio	Downregulated	21:8874589-8874789	21	8874589	8874789	4.78011	4.36219	5.10376	-0.609802	0.00156561	0.00923381	exon (ENSSMAG00000002402, exon 2 of 2)	protein_coding-exon (ENSSMAG00000002402, exon 2 of 2)	707	ENSSMAG00000002402	protein_coding	LOC118291510	gap junction delta-4 protein	exon
in vivo Vibrio	Downregulated	8:10255303-10255503	8	10255303	10255503	4.8947	4.4958	5.20685	-0.60979	0.000526	0.00464169	exon (ENSSMAG00000009055, exon 2 of 2)	protein_coding-exon (ENSSMAG00000009055, exon 2 of 2)	1652	ENSSMAG00000009055	protein_coding	lrrtm1	leucine rich repeat transmembrane neuronal 1 [Source:ZFIN;Acc:ZDB-GENE-050506-80]	exon
in vivo Vibrio	Downregulated	8:21420590-21420790	8	21420590	21420790	3.96529	3.51587	4.30746	-0.609771	0.0042752	0.0176343	intron (ENSSMAG00000028856, intron 4 of 5)	lncRNA-intron (ENSSMAG00000028856, intron 1 of 1)	3846	ENSSMAG00000037590	lncRNA	ENSSMAG00000037590	NA	intron
in vivo Vibrio	Downregulated	19:2709381-2709581	19	2709381	2709581	4.02261	3.57327	4.36474	-0.609764	0.00337339	0.0151356	Intergenic	Intergenic	-17632	ENSSMAG00000015917	protein_coding	ube2z	ubiquitin-conjugating enzyme E2Z [Source:NCBI gene;Acc:436602]	Intergenic
in vivo Vibrio	Downregulated	4:16113782-16113982	4	16113782	16113982	4.82534	4.38028	5.16499	-0.609763	0.00274392	0.0132839	promoter-TSS (ENSSMAG00000023556)	protein_coding-promoter-TSS (ENSSMAG00000023556)	86	ENSSMAG00000023556	protein_coding	cnih2	cornichon family AMPA receptor auxiliary protein 2 [Source:NCBI gene;Acc:541397]	promoter-TSS
in vivo Vibrio	Downregulated	6:6619958-6620158	6	6619958	6620158	4.3306	3.89714	4.66347	-0.609753	0.00200619	0.0108411	Intergenic	Intergenic	8662	ENSSMAG00000022743	protein_coding	rplp2	ribosomal protein, large P2 [Source:ZFIN;Acc:ZDB-GENE-031018-2]	Intergenic
in vivo Vibrio	Downregulated	1:29852966-29853166	1	29852966	29853166	4.57738	4.15805	4.90187	-0.60975	0.00183766	0.0102308	intron (ENSSMAG00000011345, intron 17 of 73)	protein_coding-intron (ENSSMAG00000011345, intron 17 of 71)	64617	ENSSMAG00000011345	protein_coding	VPS13B	vacuolar protein sorting 13 homolog B [Source:HGNC Symbol;Acc:HGNC:2183]	intron
in vivo Vibrio	Downregulated	5:18478680-18478880	5	18478680	18478880	4.48949	4.06875	4.81483	-0.609749	0.00151056	0.00903185	Intergenic	Intergenic	-41869	ENSSMAG00000007048	protein_coding	pstpip1b	proline-serine-threonine phosphatase interacting protein 1b [Source:ZFIN;Acc:ZDB-GENE-051127-25]	Intergenic
in vivo Vibrio	Downregulated	4:17738473-17738673	4	17738473	17738673	4.30013	3.84608	4.64496	-0.609746	0.00325289	0.0147937	Intergenic	Intergenic	13157	ENSSMAG00000038100	protein_coding	ENSSMAG00000038100	NA	Intergenic
in vivo Vibrio	Downregulated	15:18744656-18744856	15	18744656	18744856	4.81967	4.41964	5.13252	-0.609742	0.000837	0.00622165	Intergenic	Intergenic	-42652	ENSSMAG00000019196	protein_coding	MEIS1	Meis homeobox 1 [Source:HGNC Symbol;Acc:HGNC:7000]	Intergenic
in vivo Vibrio	Downregulated	5:18497333-18497533	5	18497333	18497533	4.69292	4.28404	5.01115	-0.60974	0.000944	0.00672482	Intergenic	Intergenic	-23216	ENSSMAG00000007048	protein_coding	pstpip1b	proline-serine-threonine phosphatase interacting protein 1b [Source:ZFIN;Acc:ZDB-GENE-051127-25]	Intergenic
in vivo Vibrio	Downregulated	4:10010098-10010298	4	10010098	10010298	4.07767	3.64217	4.41175	-0.609738	0.00324417	0.0147683	Intergenic	Intergenic	15968	ENSSMAG00000024358	protein_coding	pitx1	paired-like homeodomain 1	Intergenic
in vivo Vibrio	Downregulated	5:22458938-22459138	5	22458938	22459138	4.23426	3.78682	4.57528	-0.609721	0.00337385	0.0151371	Intergenic	Intergenic	-7684	ENSSMAG00000010219	protein_coding	LOC118302767	collagen and calcium-binding EGF domain-containing protein 1-like	Intergenic
in vivo Vibrio	Downregulated	10:19121448-19121648	10	19121448	19121648	4.64163	4.2074	4.97496	-0.609718	0.00209012	0.0111365	exon (ENSSMAG00000009849, exon 1 of 1)	protein_coding-exon (ENSSMAG00000009849, exon 1 of 1)	382	ENSSMAG00000009849	protein_coding	lrrc10	leucine rich repeat containing 10	exon
in vivo Vibrio	Downregulated	4:17108682-17108882	4	17108682	17108882	4.39022	3.95571	4.72371	-0.609717	0.0031136	0.0143833	Intergenic	Intergenic	-18409	ENSSMAG00000000445	protein_coding	Ssc4d	Scavenger receptor cysteine-rich domain-containing group B protein (Four scavenger receptor cysteine-rich domains-containing protein) (S4D-SRCRB)	Intergenic
in vivo Vibrio	Downregulated	5:8727083-8727283	5	8727083	8727283	4.71827	4.2981	5.04326	-0.609702	0.00141344	0.00866832	Intergenic	Intergenic	-44917	ENSSMAG00000021275	protein_coding	dmxl2	Dmx-like 2 [Source:ZFIN;Acc:ZDB-GENE-031007-6]	Intergenic
in vivo Vibrio	Downregulated	2:18653587-18653787	2	18653587	18653787	4.45311	4.03159	4.77892	-0.6097	0.0025527	0.012676	intron (ENSSMAG00000000694, intron 23 of 32)	protein_coding-intron (ENSSMAG00000000694, intron 22 of 31)	33535	ENSSMAG00000021593	protein_coding	ENSSMAG00000021593	NA	intron
in vivo Vibrio	Downregulated	7:8294372-8294572	7	8294372	8294572	3.99416	3.54131	4.33831	-0.609698	0.00501409	0.0195299	intron (ENSSMAG00000018658, intron 4 of 12)	protein_coding-intron (ENSSMAG00000018658, intron 4 of 12)	9317	ENSSMAG00000018658	protein_coding	pth1r	parathyroid hormone 1 receptor [Source:ZFIN;Acc:ZDB-GENE-991123-8]	intron
in vivo Vibrio	Downregulated	5:17843613-17843813	5	17843613	17843813	4.03806	3.60174	4.3726	-0.609694	0.00450775	0.0182326	intron (ENSSMAG00000030181, intron 6 of 6)	protein_coding-intron (ENSSMAG00000030181, intron 6 of 6)	32893	ENSSMAG00000030181	protein_coding	ZFAND3	AN1-type zinc finger protein 3 (Testis-expressed protein 27)	intron
in vivo Vibrio	Downregulated	6:24373447-24373647	6	24373447	24373647	4.72852	4.33402	5.03799	-0.609675	0.000758	0.00583294	Intergenic	Intergenic	5560	ENSSMAG00000023152	protein_coding	ENSSMAG00000023152	NA	Intergenic
in vivo Vibrio	Downregulated	20:14265689-14265889	20	14265689	14265889	4.34006	3.91726	4.66663	-0.609668	0.0017353	0.00984894	intron (ENSSMAG00000018726, intron 6 of 11)	protein_coding-intron (ENSSMAG00000018726, intron 6 of 11)	2537	ENSSMAG00000018726	protein_coding	si:dkey-12h9.6	si:dkey-12h9.6 [Source:ZFIN;Acc:ZDB-GENE-041001-145]	intron
in vivo Vibrio	Downregulated	3:12500123-12500323	3	12500123	12500323	4.17123	3.71141	4.51938	-0.60966	0.00547042	0.0206712	Intergenic	Intergenic	-41457	ENSSMAG00000012297	protein_coding	LOC118298943	P2Y purinoceptor 3-like	Intergenic
in vivo Vibrio	Downregulated	22:13131508-13131708	22	13131508	13131708	4.66052	4.23195	4.99051	-0.60965	0.00216843	0.0113931	Intergenic	Intergenic	-22042	ENSSMAG00000016862	protein_coding	cx30.9	connexin 30.9 [Source:ZFIN;Acc:ZDB-GENE-050616-2]	Intergenic
in vivo Vibrio	Downregulated	12:2457565-2457765	12	2457565	2457765	4.3635	3.94974	4.68466	-0.609649	0.00161199	0.00939834	intron (ENSSMAG00000017919, intron 7 of 9)	protein_coding-intron (ENSSMAG00000017919, intron 6 of 9)	-44502	ENSSMAG00000027412	lncRNA	ENSSMAG00000027412	NA	intron
in vivo Vibrio	Downregulated	18:9963589-9963789	18	9963589	9963789	3.85858	3.36673	4.22471	-0.609603	0.00826702	0.0271	exon (ENSSMAG00000009613, exon 5 of 5)	protein_coding-exon (ENSSMAG00000009613, exon 5 of 5)	3869	ENSSMAG00000009613	protein_coding	nptx2b	neuronal pentraxin IIb [Source:ZFIN;Acc:ZDB-GENE-110328-1]	exon
in vivo Vibrio	Downregulated	7:13836232-13836432	7	13836232	13836432	4.24952	3.82201	4.57889	-0.609599	0.00214222	0.0113105	Intergenic	Intergenic	-3563	ENSSMAG00000004303	protein_coding	ppp1r9alb	protein phosphatase 1 regulatory subunit 9A-like B [Source:ZFIN;Acc:ZDB-GENE-090312-99]	Intergenic
in vivo Vibrio	Downregulated	13:12894602-12894802	13	12894602	12894802	3.97503	3.53025	4.31452	-0.609597	0.00463315	0.018554	Intergenic	Intergenic	-53118	ENSSMAG00000001690	protein_coding	etf1a	eukaryotic translation termination factor 1a [Source:ZFIN;Acc:ZDB-GENE-080218-14]	Intergenic
in vivo Vibrio	Downregulated	12:21309568-21309768	12	21309568	21309768	4.29203	3.82285	4.64549	-0.609585	0.00456897	0.0183813	Intergenic	Intergenic	23759	ENSSMAG00000002490	protein_coding	lmo4b	LIM domain only 4b [Source:ZFIN;Acc:ZDB-GENE-030131-3570]	Intergenic
in vivo Vibrio	Downregulated	14:3613322-3613522	14	3613322	3613522	4.35137	3.92484	4.68015	-0.609584	0.00191041	0.0104927	exon (ENSSMAG00000017077, exon 22 of 23)	protein_coding-exon (ENSSMAG00000017077, exon 22 of 23)	3610	ENSSMAG00000017209	protein_coding	YBEY	ybeY metalloendoribonuclease [Source:HGNC Symbol;Acc:HGNC:1299]	exon
in vivo Vibrio	Downregulated	16:2349279-2349479	16	2349279	2349479	4.17318	3.73702	4.50764	-0.609574	0.00282431	0.0135297	Intergenic	Intergenic	-30595	ENSSMAG00000033150	protein_coding	efna5a	ephrin-A5a [Source:ZFIN;Acc:ZDB-GENE-001128-1]	Intergenic
in vivo Vibrio	Downregulated	3:3238590-3238790	3	3238590	3238790	4.7311	4.3133	5.05467	-0.60956	0.00142646	0.00871749	exon (ENSSMAG00000015453, exon 39 of 39)	protein_coding-exon (ENSSMAG00000015453, exon 39 of 39)	51690	ENSSMAG00000015424	protein_coding	pipox	pipecolic acid oxidase [Source:ZFIN;Acc:ZDB-GENE-110627-2]	exon
in vivo Vibrio	Downregulated	14:8496301-8496501	14	8496301	8496501	4.38997	3.9734	4.71281	-0.609534	0.00150715	0.0090201	Intergenic	Intergenic	-4135	ENSSMAG00000007144	protein_coding	LOC118282636	frizzled-7-like	Intergenic
in vivo Vibrio	Downregulated	3:8135127-8135327	3	8135127	8135327	4.55524	4.14762	4.8727	-0.609527	0.00159465	0.00934299	intron (ENSSMAG00000002941, intron 2 of 3)	protein_coding-intron (ENSSMAG00000002941, intron 2 of 3)	-20522	ENSSMAG00000002881	protein_coding	nek3	NIMA related kinase 3	intron
in vivo Vibrio	Downregulated	14:9748529-9748729	14	9748529	9748729	4.15246	3.73682	4.47475	-0.609515	0.00246949	0.0124065	exon (ENSSMAG00000008391, exon 10 of 13)	protein_coding-exon (ENSSMAG00000008391, exon 10 of 13)	10258	ENSSMAG00000008470	protein_coding	myl1	myosin, light chain 1, alkali; skeletal, fast [Source:ZFIN;Acc:ZDB-GENE-030131-8109]	exon
in vivo Vibrio	Downregulated	14:2922479-2922679	14	2922479	2922679	3.40646	2.90854	3.77593	-0.609495	0.0103041	0.0313961	Intergenic	Intergenic	15696	ENSSMAG00000016902	protein_coding	ifngr2	interferon gamma receptor 2	Intergenic
in vivo Vibrio	Downregulated	18:4399099-4399299	18	4399099	4399299	4.31787	3.87387	4.6569	-0.609495	0.00325073	0.0147876	Intergenic	Intergenic	-1948	ENSSMAG00000019766	protein_coding	RYR2	ryanodine receptor 2 [Source:HGNC Symbol;Acc:HGNC:10484]	Intergenic
in vivo Vibrio	Downregulated	5:15831843-15832043	5	15831843	15832043	4.82817	4.41693	5.14781	-0.60949	0.00104118	0.0071436	intron (ENSSMAG00000002597, intron 9 of 9)	protein_coding-intron (ENSSMAG00000002597, intron 9 of 9)	27904	ENSSMAG00000002597	protein_coding	elp4	elongator acetyltransferase complex subunit 4 [Source:NCBI gene;Acc:550331]	intron
in vivo Vibrio	Downregulated	13:25132627-25132827	13	25132627	25132827	4.01102	3.56025	4.35397	-0.609488	0.00404057	0.0170115	Intergenic	Intergenic	-15352	ENSSMAG00000014735	protein_coding	c13h4orf47	chromosome 13 C4orf47 homolog	Intergenic
in vivo Vibrio	Downregulated	11:25144633-25144833	11	25144633	25144833	4.71864	4.31407	5.03426	-0.609479	0.00094	0.0067035	intron (ENSSMAG00000012153, intron 4 of 19)	protein_coding-intron (ENSSMAG00000012153, intron 3 of 24)	64940	ENSSMAG00000012331	protein_coding	uts2a	urotensin 2, alpha [Source:ZFIN;Acc:ZDB-GENE-040630-11]	intron
in vivo Vibrio	Downregulated	7:15465028-15465228	7	15465028	15465228	4.21695	3.79137	4.54518	-0.609477	0.00270677	0.0131586	Intergenic	Intergenic	19086	ENSSMAG00000008629	protein_coding	ephb3a	eph receptor B3a [Source:NCBI gene;Acc:30313]	Intergenic
in vivo Vibrio	Downregulated	21:3942328-3942528	21	3942328	3942528	4.14568	3.72227	4.47262	-0.609476	0.00228469	0.0117872	intron (ENSSMAG00000016487, intron 12 of 14)	protein_coding-intron (ENSSMAG00000016487, intron 12 of 14)	48856	ENSSMAG00000029892	protein_coding	rdh10a	retinol dehydrogenase 10a [Source:NCBI gene;Acc:562840]	intron
in vivo Vibrio	Downregulated	5:21964310-21964510	5	21964310	21964510	4.6977	4.29294	5.01343	-0.609459	0.00103099	0.00710305	intron (ENSSMAG00000026831, intron 2 of 3)	protein_coding-intron (ENSSMAG00000026831, intron 2 of 3)	-64627	ENSSMAG00000009835	protein_coding	KCTD15	potassium channel tetramerization domain containing 15 [Source:HGNC Symbol;Acc:HGNC:23297]	intron
in vivo Vibrio	Downregulated	9:12452065-12452265	9	12452065	12452265	4.00622	3.55783	4.34779	-0.609448	0.003872	0.0165413	Intergenic	Intergenic	41816	ENSSMAG00000028880	lncRNA	ENSSMAG00000028880	NA	Intergenic
in vivo Vibrio	Downregulated	5:7394648-7394848	5	7394648	7394848	4.7209	4.33352	5.02597	-0.609434	0.000509	0.0045454	intron (ENSSMAG00000011700, intron 1 of 4)	protein_coding-intron (ENSSMAG00000011700, intron 2 of 3)	93448	ENSSMAG00000011700	protein_coding	pcdh9	protocadherin 9 [Source:ZFIN;Acc:ZDB-GENE-091015-1]	intron
in vivo Vibrio	Downregulated	2:20443067-20443267	2	20443067	20443267	4.42039	3.99377	4.74922	-0.60942	0.00199536	0.0108019	intron (ENSSMAG00000002919, intron 26 of 26)	protein_coding-intron (ENSSMAG00000002919, intron 26 of 26)	53701	ENSSMAG00000002753	protein_coding	apaf1	apoptotic peptidase activating factor 1 [Source:NCBI gene;Acc:58131]	intron
in vivo Vibrio	Downregulated	19:5115581-5115781	19	5115581	5115781	4.16606	3.73352	4.49838	-0.609414	0.00271587	0.0131922	intron (ENSSMAG00000002052, intron 2 of 8)	protein_coding-intron (ENSSMAG00000002052, intron 2 of 8)	-20067	ENSSMAG00000002052	protein_coding	plppr2a	phospholipid phosphatase related 2a [Source:ZFIN;Acc:ZDB-GENE-040426-1171]	intron
in vivo Vibrio	Downregulated	16:19847700-19847900	16	19847700	19847900	4.10926	3.6865	4.43581	-0.609408	0.00335272	0.0150816	intron (ENSSMAG00000016690, intron 6 of 7)	protein_coding-intron (ENSSMAG00000016690, intron 7 of 8)	17326	ENSSMAG00000016690	protein_coding	atg5	ATG5 autophagy related 5 homolog (S. cerevisiae) [Source:ZFIN;Acc:ZDB-GENE-040801-149]	intron
in vivo Vibrio	Downregulated	22:9924226-9924426	22	9924226	9924426	4.51499	4.06812	4.85568	-0.609382	0.00425743	0.017589	Intergenic	Intergenic	-4288	ENSSMAG00000027956	protein_coding	LOC118291985	4-galactosyl-N-acetylglucosaminide 3-alpha-L-fucosyltransferase 9-like	Intergenic
in vivo Vibrio	Downregulated	18:13766302-13766502	18	13766302	13766502	4.04285	3.58556	4.38956	-0.609379	0.00493844	0.0193489	exon (ENSSMAG00000019271, exon 11 of 24)	protein_coding-exon (ENSSMAG00000019271, exon 11 of 24)	3795	ENSSMAG00000019271	protein_coding	tdrd1	tudor domain containing 1 [Source:NCBI gene;Acc:553522]	exon
in vivo Vibrio	Downregulated	15:1585094-1585294	15	1585094	1585294	4.52922	4.10301	4.85782	-0.609364	0.00248917	0.0124704	Intergenic	Intergenic	-10986	ENSSMAG00000017847	protein_coding	LOC118283803	atlastin-2-like	Intergenic
in vivo Vibrio	Downregulated	21:7317444-7317644	21	7317444	7317644	4.65292	4.2376	4.97501	-0.609361	0.00143088	0.00873618	Intergenic	Intergenic	10304	ENSSMAG00000029277	protein_coding	ENSSMAG00000029277	NA	Intergenic
in vivo Vibrio	Downregulated	6:5686515-5686715	6	5686515	5686715	4.11251	3.68769	4.44028	-0.609352	0.0030166	0.0141091	intron (ENSSMAG00000007350, intron 1 of 17)	protein_coding-intron (ENSSMAG00000007350, intron 1 of 20)	-29867	ENSSMAG00000007304	protein_coding	im:7151449	complement decay-accelerating factor	intron
in vivo Vibrio	Downregulated	20:6556412-6556612	20	6556412	6556612	3.91736	3.46902	4.25891	-0.60934	0.00392074	0.0166771	intron (ENSSMAG00000004463, intron 9 of 9)	protein_coding-intron (ENSSMAG00000004454, intron 1 of 6)	4682	ENSSMAG00000028801	protein_coding	ENSSMAG00000028801	NA	intron
in vivo Vibrio	Downregulated	19:15570060-15570260	19	15570060	15570260	4.86826	4.45452	5.18941	-0.609332	0.00148916	0.00895578	intron (ENSSMAG00000033929, intron 1 of 2)	lncRNA-intron (ENSSMAG00000033929, intron 1 of 2)	15224	ENSSMAG00000033929	lncRNA	ENSSMAG00000033929	NA	intron
in vivo Vibrio	Downregulated	2:20108230-20108430	2	20108230	20108430	5.0435	4.63756	5.35995	-0.609331	0.00106055	0.00722205	Intergenic	Intergenic	-2837	ENSSMAG00000024437	protein_coding	prrt4b	si:dkey-31f5.11 [Source:ZFIN;Acc:ZDB-GENE-030131-7826]	Intergenic
in vivo Vibrio	Downregulated	4:4072261-4072461	4	4072261	4072461	4.90069	4.51276	5.20611	-0.60931	0.000586	0.00494157	intron (ENSSMAG00000016392, intron 1 of 17)	protein_coding-intron (ENSSMAG00000016392, intron 1 of 18)	-10840	ENSSMAG00000025017	protein_coding	ENSSMAG00000025017	NA	intron
in vivo Vibrio	Downregulated	2:5112640-5112840	2	5112640	5112840	5.00553	4.60696	5.31749	-0.609304	0.000532	0.00467333	intron (ENSSMAG00000007878, intron 3 of 3)	protein_coding-intron (ENSSMAG00000007878, intron 3 of 3)	61534	ENSSMAG00000007878	protein_coding	pcdh7b	protocadherin 7b [Source:ZFIN;Acc:ZDB-GENE-081104-299]	intron
in vivo Vibrio	Downregulated	19:14227259-14227459	19	14227259	14227459	4.88995	4.48829	5.2038	-0.609292	0.000838	0.00623023	Intergenic	Intergenic	-1990	ENSSMAG00000003624	protein_coding	notch3	notch receptor 3 [Source:ZFIN;Acc:ZDB-GENE-000329-5]	Intergenic
in vivo Vibrio	Downregulated	10:14575016-14575216	10	14575016	14575216	4.90842	4.50661	5.22235	-0.609255	0.000794	0.00600643	intron (ENSSMAG00000002101, intron 2 of 22)	protein_coding-intron (ENSSMAG00000002101, intron 2 of 21)	22711	ENSSMAG00000002101	protein_coding	igf1ra	insulin-like growth factor 1a receptor [Source:ZFIN;Acc:ZDB-GENE-020503-1]	intron
in vivo Vibrio	Downregulated	4:28867274-28867474	4	28867274	28867474	4.53599	4.11882	4.8592	-0.609254	0.00115643	0.00762181	intron (ENSSMAG00000015641, intron 3 of 3)	protein_coding-intron (ENSSMAG00000015641, intron 3 of 3)	11406	ENSSMAG00000015641	protein_coding	serpinh2	serine (or cysteine) peptidase inhibitor, clade H, member 2 [Source:ZFIN;Acc:ZDB-GENE-050417-12]	intron
in vivo Vibrio	Downregulated	8:24899882-24900082	8	24899882	24900082	4.59106	4.17989	4.91066	-0.60925	0.00101625	0.00703686	Intergenic	Intergenic	9266	ENSSMAG00000016154	protein_coding	hmx4	H6 family homeobox 4 [Source:ZFIN;Acc:ZDB-GENE-060825-142]	Intergenic
in vivo Vibrio	Downregulated	18:4133706-4133906	18	4133706	4133906	3.94524	3.51483	4.27631	-0.609248	0.0035046	0.0155079	intron (ENSSMAG00000019552, intron 1 of 22)	protein_coding-intron (ENSSMAG00000019552, intron 1 of 25)	-15019	ENSSMAG00000019552	protein_coding	arhgap23b	Rho GTPase activating protein 23b [Source:ZFIN;Acc:ZDB-GENE-081031-78]	intron
in vivo Vibrio	Downregulated	9:18011411-18011611	9	18011411	18011611	4.43075	4.02566	4.74668	-0.609245	0.00142659	0.00871762	intron (ENSSMAG00000003007, intron 3 of 3)	protein_coding-intron (ENSSMAG00000003007, intron 9 of 9)	-62462	ENSSMAG00000030608	protein_coding	efna5b	ephrin-A5b	intron
in vivo Vibrio	Downregulated	8:4248996-4249196	8	4248996	4249196	4.91703	4.52625	5.22421	-0.609245	0.000382	0.0038074	intron (ENSSMAG00000021270, intron 1 of 43)	protein_coding-intron (ENSSMAG00000021270, intron 1 of 44)	25720	ENSSMAG00000021270	protein_coding	LOC118312688	protein sidekick-1-like	intron
in vivo Vibrio	Downregulated	4:21344662-21344862	4	21344662	21344862	4.3069	3.885	4.63292	-0.609239	0.00156161	0.00922012	exon (ENSSMAG00000006021, exon 2 of 7)	protein_coding-exon (ENSSMAG00000006021, exon 2 of 7)	3960	ENSSMAG00000006021	protein_coding	fez1	fasciculation and elongation protein zeta 1 (zygin I) [Source:ZFIN;Acc:ZDB-GENE-040426-2723]	exon
in vivo Vibrio	Downregulated	11:20266159-20266359	11	20266159	20266359	4.24536	3.82279	4.57179	-0.609233	0.00201829	0.0108887	intron (ENSSMAG00000018010, intron 1 of 10)	protein_coding-intron (ENSSMAG00000018010, intron 1 of 10)	848	ENSSMAG00000018010	protein_coding	ccm2l	CCM2 like scaffold protein [Source:ZFIN;Acc:ZDB-GENE-090313-248]	intron
in vivo Vibrio	Downregulated	16:5459272-5459472	16	5459272	5459472	4.33859	3.90695	4.67039	-0.609229	0.00240362	0.0121918	intron (ENSSMAG00000017619, intron 4 of 8)	protein_coding-intron (ENSSMAG00000017619, intron 4 of 8)	31249	ENSSMAG00000017619	protein_coding	plppr1	phospholipid phosphatase related 1	intron
in vivo Vibrio	Downregulated	17:11805644-11805844	17	11805644	11805844	4.11534	3.66268	4.45938	-0.60922	0.00317427	0.0145622	exon (ENSSMAG00000002998, exon 9 of 15)	protein_coding-exon (ENSSMAG00000002998, exon 9 of 15)	8146	ENSSMAG00000002998	protein_coding	aspg	asparaginase homolog (S. cerevisiae) [Source:ZFIN;Acc:ZDB-GENE-070820-14]	exon
in vivo Vibrio	Downregulated	19:952925-953125	19	952925	953125	4.19444	3.74791	4.53494	-0.609219	0.00299539	0.0140458	Intergenic	Intergenic	-45497	ENSSMAG00000027628	protein_coding	ENSSMAG00000027628	NA	Intergenic
in vivo Vibrio	Downregulated	20:9894679-9894879	20	9894679	9894879	4.43048	3.99516	4.76444	-0.609201	0.00240772	0.0122045	intron (ENSSMAG00000010197, intron 44 of 47)	protein_coding-intron (ENSSMAG00000010197, intron 44 of 49)	71947	ENSSMAG00000010341	protein_coding	lratd1	LRAT domain containing 1 [Source:ZFIN;Acc:ZDB-GENE-040426-1247]	intron
in vivo Vibrio	Downregulated	8:25362525-25362725	8	25362525	25362725	4.5843	4.1696	4.90602	-0.609178	0.00176443	0.00995183	Intergenic	Intergenic	-6852	ENSSMAG00000016696	protein_coding	JUNB	JunB proto-oncogene, AP-1 transcription factor subunit [Source:HGNC Symbol;Acc:HGNC:6205]	Intergenic
in vivo Vibrio	Downregulated	3:18828697-18828897	3	18828697	18828897	4.68017	4.25585	5.00764	-0.609176	0.00184681	0.0102632	Intergenic	Intergenic	-2839	ENSSMAG00000020441	protein_coding	SERPINI1	serpin family I member 1 [Source:HGNC Symbol;Acc:HGNC:8943]	Intergenic
in vivo Vibrio	Downregulated	4:26918976-26919176	4	26918976	26919176	4.28873	3.86137	4.618	-0.609157	0.00196965	0.0107119	intron (ENSSMAG00000014652, intron 16 of 16)	protein_coding-intron (ENSSMAG00000014652, intron 19 of 19)	105573	ENSSMAG00000014828	protein_coding	LOC118300016	mitogen-activated protein kinase kinase kinase 11	intron
in vivo Vibrio	Downregulated	8:14025942-14026142	8	14025942	14026142	3.95788	3.49234	4.30929	-0.609146	0.00431838	0.0177498	exon (ENSSMAG00000015516, exon 3 of 15)	protein_coding-exon (ENSSMAG00000015516, exon 3 of 15)	276	ENSSMAG00000015516	protein_coding	cfap52	cilia and flagella associated protein 52 [Source:ZFIN;Acc:ZDB-GENE-050522-296]	exon
in vivo Vibrio	Downregulated	1:12010467-12010667	1	12010467	12010667	4.40208	3.97207	4.73292	-0.60914	0.00201087	0.010859	promoter-TSS (ENSSMAG00000014149)	protein_coding-promoter-TSS (ENSSMAG00000014149)	-3664	ENSSMAG00000014149	protein_coding	LOC118320143	histone deacetylase 4-like	promoter-TSS
in vivo Vibrio	Downregulated	21:11573062-11573262	21	11573062	11573262	4.63242	4.22841	4.9477	-0.609114	0.00101461	0.0070291	Intergenic	Intergenic	-49368	ENSSMAG00000004631	protein_coding	snx7	sorting nexin 7 [Source:ZFIN;Acc:ZDB-GENE-040704-77]	Intergenic
in vivo Vibrio	Downregulated	1:27662813-27663013	1	27662813	27663013	4.074	3.63448	4.41043	-0.609101	0.00338847	0.0151773	Intergenic	Intergenic	-9970	ENSSMAG00000032186	lncRNA	ENSSMAG00000032186	NA	Intergenic
in vivo Vibrio	Downregulated	6:7904755-7904955	6	7904755	7904955	4.13182	3.69974	4.46387	-0.609096	0.00336796	0.0151241	intron (ENSSMAG00000011085, intron 1 of 12)	protein_coding-intron (ENSSMAG00000011085, intron 1 of 12)	-25171	ENSSMAG00000011085	protein_coding	cdh22	cadherin 22 [Source:ZFIN;Acc:ZDB-GENE-140106-113]	intron
in vivo Vibrio	Downregulated	20:12649882-12650082	20	12649882	12650082	4.61359	4.20548	4.93135	-0.609088	0.00127563	0.00810707	intron (ENSSMAG00000015248, intron 41 of 62)	pseudogene-intron (ENSSMAG00000015248, intron 41 of 62)	55721	ENSSMAG00000015248	pseudogene	UTRN	Utrophin (Dystrophin-related protein 1) (DRP-1)	intron
in vivo Vibrio	Downregulated	21:1981294-1981494	21	1981294	1981494	4.85336	4.46121	5.16138	-0.609088	0.000981	0.0068892	promoter-TSS (ENSSMAG00000033284)	protein_coding-promoter-TSS (ENSSMAG00000033284)	-68	ENSSMAG00000033284	protein_coding	csrnp1b	cysteine-serine-rich nuclear protein 1b [Source:ZFIN;Acc:ZDB-GENE-030131-1515]	promoter-TSS
in vivo Vibrio	Downregulated	7:22089667-22089867	7	22089667	22089867	4.5061	4.09577	4.8252	-0.609086	0.00133784	0.00836853	intron (ENSSMAG00000019883, intron 4 of 10)	protein_coding-intron (ENSSMAG00000019883, intron 4 of 11)	46708	ENSSMAG00000019883	protein_coding	LOC118311203	cadherin-18-like	intron
in vivo Vibrio	Downregulated	9:12611904-12612104	9	12611904	12612104	4.32161	3.88532	4.65615	-0.609077	0.00297202	0.0139755	Intergenic	Intergenic	-34932	ENSSMAG00000035326	protein_coding	LOC118314462	hyaluronan and proteoglycan link protein 1-like	Intergenic
in vivo Vibrio	Downregulated	12:23308710-23308910	12	23308710	23308910	4.42069	4.00806	4.74117	-0.609075	0.00157499	0.00927035	intron (ENSSMAG00000004105, intron 5 of 12)	protein_coding-intron (ENSSMAG00000004105, intron 3 of 10)	-89886	ENSSMAG00000004148	protein_coding	ENSSMAG00000004148	NA	intron
in vivo Vibrio	Downregulated	6:20611638-20611838	6	20611638	20611838	4.92347	4.49232	5.25497	-0.609045	0.00191115	0.0104958	intron (ENSSMAG00000013143, intron 7 of 19)	protein_coding-intron (ENSSMAG00000013143, intron 7 of 21)	-7785	ENSSMAG00000013248	protein_coding	zgc:92107	zgc:92107 [Source:ZFIN;Acc:ZDB-GENE-041114-4]	intron
in vivo Vibrio	Downregulated	8:5005588-5005788	8	5005588	5005788	4.73274	4.31369	5.05707	-0.609041	0.00168592	0.00966446	intron (ENSSMAG00000021545, intron 1 of 4)	protein_coding-intron (ENSSMAG00000021545, intron 1 of 4)	2365	ENSSMAG00000021545	protein_coding	LOC118311931	fascin-like	intron
in vivo Vibrio	Downregulated	13:19036072-19036272	13	19036072	19036272	4.1781	3.74048	4.51341	-0.60902	0.00252975	0.0126008	intron (ENSSMAG00000013178, intron 9 of 10)	protein_coding-intron (ENSSMAG00000013178, intron 9 of 9)	-9923	ENSSMAG00000013101	protein_coding	guf1	GUF1 homolog, GTPase [Source:ZFIN;Acc:ZDB-GENE-030131-4289]	intron
in vivo Vibrio	Downregulated	1:27009821-27010021	1	27009821	27010021	5.12497	4.72388	5.43847	-0.609017	0.00104967	0.00718265	Intergenic	Intergenic	-19515	ENSSMAG00000007455	protein_coding	znf407	zinc finger protein 407	Intergenic
in vivo Vibrio	Downregulated	6:26964128-26964328	6	26964128	26964328	4.68494	4.26008	5.01272	-0.609015	0.00168418	0.00965823	Intergenic	Intergenic	18206	ENSSMAG00000004415	protein_coding	LOC118309162	Krueppel-like factor 15	Intergenic
in vivo Vibrio	Downregulated	19:7022674-7022874	19	7022674	7022874	4.16213	3.73079	4.49375	-0.609015	0.00318609	0.0145959	intron (ENSSMAG00000006475, intron 3 of 10)	protein_coding-intron (ENSSMAG00000006475, intron 4 of 11)	1598	ENSSMAG00000006475	protein_coding	slc29a4	solute carrier family 29 member 4 [Source:HGNC Symbol;Acc:HGNC:23097]	intron
in vivo Vibrio	Downregulated	2:1643915-1644115	2	1643915	1644115	4.28491	3.84493	4.6216	-0.609005	0.00291152	0.0137964	Intergenic	Intergenic	-15761	ENSSMAG00000015692	protein_coding	LOC118283907	GRB2-associated-binding protein 1-like	Intergenic
in vivo Vibrio	Downregulated	15:19402352-19402552	15	19402352	19402552	4.17739	3.76097	4.50015	-0.609003	0.00340448	0.0152238	Intergenic	Intergenic	-4819	ENSSMAG00000019611	protein_coding	slc8a1b	solute carrier family 8 member 1b [Source:ZFIN;Acc:ZDB-GENE-060110-3]	Intergenic
in vivo Vibrio	Downregulated	1:6110672-6110872	1	6110672	6110872	3.9589	3.52441	4.29238	-0.608987	0.00426906	0.0176167	Intergenic	Intergenic	-1128	ENSSMAG00000008346	protein_coding	acox3	acyl-CoA oxidase 3, pristanoyl	Intergenic
in vivo Vibrio	Downregulated	15:19328148-19328348	15	19328148	19328348	4.31465	3.88471	4.64545	-0.608968	0.00225788	0.0117016	intron (ENSSMAG00000019611, intron 4 of 10)	protein_coding-intron (ENSSMAG00000019611, intron 5 of 10)	-41930	ENSSMAG00000019604	protein_coding	THUMPD2	THUMP domain containing 2 [Source:HGNC Symbol;Acc:HGNC:14890]	intron
in vivo Vibrio	Downregulated	18:19625593-19625793	18	19625593	19625793	4.57541	4.15793	4.89879	-0.608965	0.00139071	0.00857916	Intergenic	Intergenic	-6966	ENSSMAG00000009151	protein_coding	pdk2a	pyruvate dehydrogenase kinase, isozyme 2a [Source:ZFIN;Acc:ZDB-GENE-120910-1]	Intergenic
in vivo Vibrio	Downregulated	6:3908458-3908658	6	3908458	3908658	4.33439	3.91953	4.6562	-0.608948	0.00155821	0.00920713	intron (ENSSMAG00000004873, intron 45 of 51)	protein_coding-intron (ENSSMAG00000004873, intron 45 of 52)	15834	ENSSMAG00000035383	lncRNA	ENSSMAG00000035383	NA	intron
in vivo Vibrio	Downregulated	11:24434167-24434367	11	24434167	24434367	4.15093	3.73044	4.47612	-0.608945	0.00273536	0.0132569	exon (ENSSMAG00000005664, exon 8 of 16)	protein_coding-exon (ENSSMAG00000005664, exon 8 of 16)	2487	ENSSMAG00000005664	protein_coding	LOC118316993	immunoglobulin-like and fibronectin type III domain-containing protein 1	exon
in vivo Vibrio	Downregulated	21:5320002-5320202	21	5320002	5320202	4.2126	3.78016	4.54487	-0.608937	0.00306437	0.0142539	intron (ENSSMAG00000018657, intron 11 of 28)	protein_coding-intron (ENSSMAG00000018657, intron 12 of 29)	64033	ENSSMAG00000018657	protein_coding	cntnap2a	contactin associated protein 2a	intron
in vivo Vibrio	Downregulated	1:24013172-24013372	1	24013172	24013372	5.08636	4.67999	5.40306	-0.608906	0.000891	0.00647519	intron (ENSSMAG00000003573, intron 9 of 14)	protein_coding-intron (ENSSMAG00000003573, intron 9 of 14)	114353	ENSSMAG00000003573	protein_coding	CDKAL1	CDK5 regulatory subunit associated protein 1 like 1 [Source:HGNC Symbol;Acc:HGNC:21050]	intron
in vivo Vibrio	Downregulated	19:19209857-19210057	19	19209857	19210057	4.22828	3.81082	4.55166	-0.608888	0.0021831	0.0114484	Intergenic	Intergenic	-130184	ENSSMAG00000012689	protein_coding	LOC118289487	ectonucleotide pyrophosphatase/phosphodiesterase family member 7-like	Intergenic
in vivo Vibrio	Downregulated	22:9334646-9334846	22	9334646	9334846	4.20271	3.77426	4.53262	-0.608876	0.00241018	0.0122132	Intergenic	Intergenic	-3004	ENSSMAG00000009694	protein_coding	sgo1	shugoshin 1	Intergenic
in vivo Vibrio	Downregulated	9:9296161-9296361	9	9296161	9296361	4.43817	4.00899	4.76853	-0.608869	0.00261834	0.0128742	exon (ENSSMAG00000024854, exon 6 of 16)	protein_coding-exon (ENSSMAG00000024854, exon 6 of 16)	2258	ENSSMAG00000024854	protein_coding	rph3ab	rabphilin 3A homolog (mouse), b	exon
in vivo Vibrio	Downregulated	19:14059925-14060125	19	14059925	14060125	4.3268	3.91123	4.64904	-0.608867	0.00155671	0.00920366	intron (ENSSMAG00000002849, intron 2 of 8)	protein_coding-intron (ENSSMAG00000002849, intron 2 of 6)	6066	ENSSMAG00000002849	protein_coding	pbx4	pre-B-cell leukemia transcription factor 4 [Source:ZFIN;Acc:ZDB-GENE-000201-18]	intron
in vivo Vibrio	Downregulated	13:3397293-3397493	13	3397293	3397493	4.15035	3.7096	4.48748	-0.608864	0.00504605	0.0196101	intron (ENSSMAG00000027015, intron 2 of 2)	protein_coding-intron (ENSSMAG00000027015, intron 2 of 2)	11116	ENSSMAG00000027015	protein_coding	ANKRD50	Ankyrin repeat domain-containing protein 50	intron
in vivo Vibrio	Downregulated	13:1483525-1483725	13	1483525	1483725	4.19086	3.73792	4.53507	-0.608862	0.00434757	0.0178263	intron (ENSSMAG00000006930, intron 2 of 12)	protein_coding-intron (ENSSMAG00000006930, intron 2 of 12)	47605	ENSSMAG00000006930	protein_coding	ppargc1b	PPARG coactivator 1 beta [Source:HGNC Symbol;Acc:HGNC:30022]	intron
in vivo Vibrio	Downregulated	1:20737484-20737684	1	20737484	20737684	3.90885	3.41541	4.27585	-0.60883	0.00835388	0.0272802	Intergenic	Intergenic	-17412	ENSSMAG00000019213	protein_coding	dgat1b	diacylglycerol O-acyltransferase 1b [Source:ZFIN;Acc:ZDB-GENE-040718-158]	Intergenic
in vivo Vibrio	Downregulated	10:8627789-8627989	10	8627789	8627989	4.75542	4.35023	5.07141	-0.608813	0.00082	0.00613972	intron (ENSSMAG00000007027, intron 2 of 12)	protein_coding-intron (ENSSMAG00000007027, intron 2 of 14)	26654	ENSSMAG00000007013	protein_coding	adck2	aarF domain containing kinase 2	intron
in vivo Vibrio	Downregulated	3:2261700-2261900	3	2261700	2261900	4.73078	4.31518	5.05306	-0.608803	0.00141899	0.00868927	intron (ENSSMAG00000015106, intron 24 of 25)	protein_coding-intron (ENSSMAG00000015106, intron 20 of 21)	-86622	ENSSMAG00000015067	protein_coding	tbx2b	T-box transcription factor 2b [Source:NCBI gene;Acc:30253]	intron
in vivo Vibrio	Downregulated	22:3529070-3529270	22	3529070	3529270	4.50017	4.08861	4.82	-0.608794	0.00111393	0.00744416	intron (ENSSMAG00000020065, intron 5 of 16)	protein_coding-intron (ENSSMAG00000020065, intron 3 of 14)	126811	ENSSMAG00000020065	protein_coding	RBMS3	RNA binding motif single stranded interacting protein 3 [Source:HGNC Symbol;Acc:HGNC:13427]	intron
in vivo Vibrio	Downregulated	19:12966414-12966614	19	12966414	12966614	4.03893	3.56283	4.3963	-0.608784	0.00673554	0.0237217	intron (ENSSMAG00000017691, intron 1 of 26)	protein_coding-intron (ENSSMAG00000017691, intron 1 of 26)	14854	ENSSMAG00000035508	protein_coding	ENSSMAG00000035508	NA	intron
in vivo Vibrio	Downregulated	1:17697505-17697705	1	17697505	17697705	5.35461	4.92329	5.68623	-0.608779	0.00323486	0.0147442	intron (ENSSMAG00000009455, intron 2 of 7)	protein_coding-intron (ENSSMAG00000009455, intron 2 of 10)	13027	ENSSMAG00000009455	protein_coding	si:ch73-22o12.1	si:ch73-22o12.1 [Source:ZFIN;Acc:ZDB-GENE-110411-27]	intron
in vivo Vibrio	Downregulated	9:23197191-23197391	9	23197191	23197391	4.4596	4.05117	4.77755	-0.608775	0.00137196	0.00850651	exon (ENSSMAG00000013599, exon 3 of 6)	protein_coding-exon (ENSSMAG00000013599, exon 3 of 6)	1350	ENSSMAG00000013599	protein_coding	LOC118313439	cilia- and flagella-associated protein 157-like	exon
in vivo Vibrio	Downregulated	1:22840516-22840716	1	22840516	22840716	3.85906	3.41704	4.19693	-0.608772	0.00540078	0.0205006	Intergenic	Intergenic	72350	ENSSMAG00000001701	protein_coding	paqr7b	progestin and adipoQ receptor family member VII, b [Source:NCBI gene;Acc:368256]	Intergenic
in vivo Vibrio	Downregulated	11:5911182-5911382	11	5911182	5911382	4.30983	3.87108	4.6458	-0.608763	0.00262498	0.0128945	TTS (ENSSMAG00000006137)	protein_coding-TTS (ENSSMAG00000006137)	-44082	ENSSMAG00000006041	protein_coding	plxna1a	plexin A1a [Source:ZFIN;Acc:ZDB-GENE-140106-137]	TTS
in vivo Vibrio	Downregulated	7:6364965-6365165	7	6364965	6365165	4.21211	3.78885	4.53895	-0.608752	0.00272418	0.0132194	promoter-TSS (ENSSMAG00000015396)	protein_coding-promoter-TSS (ENSSMAG00000015396)	-428	ENSSMAG00000015396	protein_coding	nmrk2	nicotinamide riboside kinase 2 [Source:ZFIN;Acc:ZDB-GENE-040912-44]	promoter-TSS
in vivo Vibrio	Downregulated	7:12649331-12649531	7	12649331	12649531	4.57995	4.1412	4.91592	-0.608751	0.00349325	0.0154777	intron (ENSSMAG00000035900, intron 14 of 26)	protein_coding-intron (ENSSMAG00000035900, intron 14 of 26)	6844	ENSSMAG00000035900	protein_coding	FNDC7	Fibronectin type III domain-containing protein 7	intron
in vivo Vibrio	Downregulated	1:28880933-28881133	1	28880933	28881133	4.92892	4.51885	5.24786	-0.608718	0.000704	0.00556406	intron (ENSSMAG00000008932, intron 5 of 10)	protein_coding-intron (ENSSMAG00000008932, intron 5 of 10)	7140	ENSSMAG00000008932	protein_coding	LOC118299900	endoprotease bli-like	intron
in vivo Vibrio	Downregulated	3:11420914-11421114	3	11420914	11421114	3.82768	3.34474	4.18887	-0.608715	0.00711248	0.0245688	intron (ENSSMAG00000007868, intron 1 of 9)	protein_coding-intron (ENSSMAG00000007868, intron 3 of 11)	6879	ENSSMAG00000007868	protein_coding	cadm1b	cell adhesion molecule 1b [Source:ZFIN;Acc:ZDB-GENE-080327-34]	intron
in vivo Vibrio	Downregulated	6:23205133-23205333	6	23205133	23205333	4.29249	3.86006	4.62476	-0.608704	0.00222626	0.0115881	Intergenic	Intergenic	-40481	ENSSMAG00000036535	protein_coding	wnt4	wingless-type MMTV integration site family, member 4	Intergenic
in vivo Vibrio	Downregulated	19:5723885-5724085	19	5723885	5724085	4.16293	3.70408	4.51053	-0.608691	0.00451627	0.0182555	exon (ENSSMAG00000003321, exon 12 of 18)	protein_coding-exon (ENSSMAG00000003321, exon 12 of 18)	3325	ENSSMAG00000003321	protein_coding	ldlra	low density lipoprotein receptor a [Source:ZFIN;Acc:ZDB-GENE-031217-1]	exon
in vivo Vibrio	Downregulated	15:5648935-5649135	15	5648935	5649135	4.41901	4.00174	4.74228	-0.608679	0.00202009	0.0108945	Intergenic	Intergenic	24570	ENSSMAG00000020050	protein_coding	MGMT	O-6-methylguanine-DNA methyltransferase [Source:HGNC Symbol;Acc:HGNC:7059]	Intergenic
in vivo Vibrio	Downregulated	18:2418065-2418265	18	2418065	2418265	4.24715	3.81679	4.57819	-0.60867	0.00230012	0.0118426	Intergenic	Intergenic	6651	ENSSMAG00000031905	protein_coding	cdv3	carnitine deficiency-associated gene expressed in ventricle 3 [Source:NCBI gene;Acc:334102]	Intergenic
in vivo Vibrio	Downregulated	18:14306027-14306227	18	14306027	14306227	3.44135	2.90383	3.83206	-0.608665	0.0116705	0.0340921	Intergenic	Intergenic	-3294	ENSSMAG00000020114	protein_coding	LOC118287008	SH3 and cysteine-rich domain-containing protein 2-like	Intergenic
in vivo Vibrio	Downregulated	6:26020557-26020757	6	26020557	26020757	3.99924	3.56152	4.33461	-0.608664	0.0041272	0.017245	Intergenic	Intergenic	-10583	ENSSMAG00000002345	protein_coding	efcc1	EF-hand and coiled-coil domain containing 1 [Source:ZFIN;Acc:ZDB-GENE-120813-3]	Intergenic
in vivo Vibrio	Downregulated	17:11657617-11657817	17	11657617	11657817	3.95376	3.49485	4.30138	-0.608653	0.00551758	0.020791	Intergenic	Intergenic	-61539	ENSSMAG00000002922	lncRNA	ENSSMAG00000002922	NA	Intergenic
in vivo Vibrio	Downregulated	11:20446816-20447016	11	20446816	20447016	4.22728	3.79382	4.56014	-0.608634	0.00228747	0.0117949	intron (ENSSMAG00000018288, intron 8 of 10)	protein_coding-intron (ENSSMAG00000018231, intron 9 of 9)	28954	ENSSMAG00000018231	protein_coding	lima1a	LIM domain and actin binding 1a [Source:ZFIN;Acc:ZDB-GENE-001120-1]	intron
in vivo Vibrio	Downregulated	6:21892848-21893048	6	21892848	21893048	4.72415	4.31449	5.04284	-0.608618	0.000634	0.00519794	intron (ENSSMAG00000016151, intron 11 of 11)	protein_coding-intron (ENSSMAG00000016151, intron 11 of 12)	-26776	ENSSMAG00000023389	protein_coding	rybpb	RING1 and YY1 binding protein b	intron
in vivo Vibrio	Downregulated	6:4804199-4804399	6	4804199	4804399	4.60634	4.19851	4.92394	-0.608618	0.00191672	0.0105158	Intergenic	Intergenic	-3348	ENSSMAG00000027780	protein_coding	he1.2	Hatching enzyme 1.2 (EC 3.4.24.67) (Choriolysin H homolog 1) (High choriolytic enzyme 1 homolog) (zHCE-1)	Intergenic
in vivo Vibrio	Downregulated	2:17929359-17929559	2	17929359	17929559	4.20211	3.74938	4.54619	-0.608614	0.00388515	0.0165781	Intergenic	Intergenic	36610	ENSSMAG00000000348	protein_coding	FBXL14	F-box and leucine rich repeat protein 14 [Source:HGNC Symbol;Acc:HGNC:28624]	Intergenic
in vivo Vibrio	Downregulated	4:6578107-6578307	4	6578107	6578307	4.924	4.52207	5.238	-0.6086	0.000629	0.00517412	intron (ENSSMAG00000003307, intron 35 of 59)	protein_coding-intron (ENSSMAG00000003307, intron 34 of 58)	18994	ENSSMAG00000003295	protein_coding	LOC118300817	serine-rich and transmembrane domain-containing protein 1	intron
in vivo Vibrio	Downregulated	10:6919509-6919709	10	6919509	6919709	4.32245	3.90186	4.64769	-0.6086	0.00168299	0.00965407	Intergenic	Intergenic	-12122	ENSSMAG00000005416	protein_coding	peak1	pseudopodium-enriched atypical kinase 1 [Source:ZFIN;Acc:ZDB-GENE-100422-1]	Intergenic
in vivo Vibrio	Downregulated	21:11996988-11997188	21	11996988	11997188	4.05484	3.61385	4.39212	-0.608586	0.00286947	0.0136638	intron (ENSSMAG00000005423, intron 11 of 11)	protein_coding-intron (ENSSMAG00000005423, intron 11 of 11)	10602	ENSSMAG00000005423	protein_coding	trdmt1	tRNA aspartic acid methyltransferase 1	intron
in vivo Vibrio	Downregulated	19:8537445-8537645	19	8537445	8537645	4.03116	3.58068	4.37395	-0.608582	0.00477879	0.0189385	intron (ENSSMAG00000008741, intron 1 of 36)	protein_coding-intron (ENSSMAG00000008741, intron 1 of 36)	30910	ENSSMAG00000008741	protein_coding	cacna1ha	calcium channel, voltage-dependent, T type, alpha 1H subunit a [Source:ZFIN;Acc:ZDB-GENE-130103-1]	intron
in vivo Vibrio	Downregulated	17:9971200-9971400	17	9971200	9971400	4.21457	3.76208	4.55851	-0.608573	0.0045222	0.0182729	Intergenic	Intergenic	-20138	ENSSMAG00000027221	lncRNA	ENSSMAG00000027221	NA	Intergenic
in vivo Vibrio	Downregulated	15:11662693-11662893	15	11662693	11662893	4.48025	4.05317	4.80936	-0.60857	0.00148834	0.00895274	promoter-TSS (ENSSMAG00000008761)	protein_coding-promoter-TSS (ENSSMAG00000008761)	-625	ENSSMAG00000008761	protein_coding	oit3	oncoprotein induced transcript 3 [Source:ZFIN;Acc:ZDB-GENE-130530-907]	promoter-TSS
in vivo Vibrio	Downregulated	16:11201484-11201684	16	11201484	11201684	4.14898	3.66756	4.50933	-0.608565	0.00683847	0.0239489	Intergenic	Intergenic	15013	ENSSMAG00000005314	protein_coding	TMEM38B	transmembrane protein 38B [Source:HGNC Symbol;Acc:HGNC:25535]	Intergenic
in vivo Vibrio	Downregulated	16:17824610-17824810	16	17824610	17824810	3.75117	3.29662	4.0963	-0.608554	0.00607703	0.0221569	Intergenic	Intergenic	-17155	ENSSMAG00000015391	protein_coding	meox2a	mesenchyme homeobox 2a [Source:ZFIN;Acc:ZDB-GENE-080613-1]	Intergenic
in vivo Vibrio	Downregulated	5:23731187-23731387	5	23731187	23731387	4.25709	3.84241	4.5788	-0.608546	0.00226648	0.0117288	intron (ENSSMAG00000012055, intron 12 of 15)	protein_coding-intron (ENSSMAG00000012055, intron 14 of 17)	-25487	ENSSMAG00000011999	protein_coding	neto2b	neuropilin (NRP) and tolloid (TLL)-like 2b [Source:ZFIN;Acc:ZDB-GENE-060503-638]	intron
in vivo Vibrio	Downregulated	15:11780095-11780295	15	11780095	11780295	4.1931	3.74484	4.53461	-0.608533	0.00404877	0.0170372	exon (ENSSMAG00000008919, exon 17 of 17)	protein_coding-exon (ENSSMAG00000008919, exon 17 of 17)	-3956	ENSSMAG00000008901	protein_coding	slc29a3	solute carrier family 29 member 3 [Source:ZFIN;Acc:ZDB-GENE-081107-66]	exon
in vivo Vibrio	Downregulated	20:12126820-12127020	20	12126820	12127020	4.73188	4.32822	5.04694	-0.608527	0.00102525	0.00707836	Intergenic	Intergenic	-1851	ENSSMAG00000014602	protein_coding	usta	uronyl 2-sulfotransferase a [Source:ZFIN;Acc:ZDB-GENE-041001-163]	Intergenic
in vivo Vibrio	Downregulated	15:14044833-14045033	15	14044833	14045033	4.26485	3.83674	4.59456	-0.608518	0.00237872	0.012108	intron (ENSSMAG00000011939, intron 4 of 24)	protein_coding-intron (ENSSMAG00000011939, intron 6 of 67)	22993	ENSSMAG00000011939	protein_coding	cdh23	cadherin-related 23 [Source:ZFIN;Acc:ZDB-GENE-040513-7]	intron
in vivo Vibrio	Downregulated	20:6701303-6701503	20	6701303	6701503	4.42208	4.00784	4.74353	-0.608511	0.00168374	0.0096572	intron (ENSSMAG00000004602, intron 1 of 12)	protein_coding-intron (ENSSMAG00000004602, intron 1 of 10)	-37624	ENSSMAG00000004602	protein_coding	CYRIA	CYFIP-related Rac1 interactor A	intron
in vivo Vibrio	Downregulated	9:17687726-17687926	9	17687726	17687926	4.94564	4.5336	5.26576	-0.608487	0.00100151	0.0069769	exon (ENSSMAG00000002945, exon 7 of 7)	protein_coding-exon (ENSSMAG00000002945, exon 7 of 7)	-2853	ENSSMAG00000002953	protein_coding	creb3l3l	cAMP responsive element binding protein 3-like 3 like	exon
in vivo Vibrio	Downregulated	22:1399869-1400069	22	1399869	1400069	4.25791	3.83706	4.58332	-0.608479	0.00209188	0.0111423	exon (ENSSMAG00000012206, exon 3 of 5)	protein_coding-exon (ENSSMAG00000012206, exon 3 of 5)	2135	ENSSMAG00000012206	protein_coding	cacng7a	calcium channel, voltage-dependent, gamma subunit 7a [Source:ZFIN;Acc:ZDB-GENE-060503-814]	exon
in vivo Vibrio	Downregulated	12:4980778-4980978	12	4980778	4980978	3.96412	3.42732	4.35446	-0.608475	0.0161503	0.042538	Intergenic	Intergenic	-37539	ENSSMAG00000020277	protein_coding	lrrc7	leucine rich repeat containing 7	Intergenic
in vivo Vibrio	Downregulated	8:3394073-3394273	8	3394073	3394273	4.32986	3.88596	4.66883	-0.60847	0.0034169	0.0152584	intron (ENSSMAG00000021198, intron 8 of 10)	protein_coding-intron (ENSSMAG00000021198, intron 8 of 10)	-3609	ENSSMAG00000021196	protein_coding	baiap2l2b	BAR/IMD domain containing adaptor protein 2 like 2b [Source:NCBI gene;Acc:564798]	intron
in vivo Vibrio	Downregulated	21:8859227-8859427	21	8859227	8859427	5.2563	4.8608	5.56637	-0.608469	0.000476	0.004366	Intergenic	Intergenic	-1151	ENSSMAG00000002347	protein_coding	fzd8a	frizzled class receptor 8a	Intergenic
in vivo Vibrio	Downregulated	9:1592850-1593050	9	1592850	1593050	4.35211	3.90429	4.69336	-0.608464	0.0030822	0.0143014	Intergenic	Intergenic	-10352	ENSSMAG00000017693	protein_coding	ZMAT4	zinc finger matrin-type 4 [Source:HGNC Symbol;Acc:HGNC:25844]	Intergenic
in vivo Vibrio	Downregulated	8:20886566-20886766	8	20886566	20886766	4.25421	3.80252	4.5977	-0.60844	0.00334775	0.015065	intron (ENSSMAG00000011312, intron 1 of 32)	protein_coding-intron (ENSSMAG00000011312, intron 3 of 34)	-42196	ENSSMAG00000011312	protein_coding	RPTOR	regulatory associated protein of MTOR, complex 1 [Source:ZFIN;Acc:ZDB-GENE-130530-685]	intron
in vivo Vibrio	Downregulated	19:8573630-8573830	19	8573630	8573830	4.27766	3.83141	4.61799	-0.608432	0.00373939	0.0161837	Intergenic	Intergenic	-5275	ENSSMAG00000008741	protein_coding	cacna1ha	calcium channel, voltage-dependent, T type, alpha 1H subunit a [Source:ZFIN;Acc:ZDB-GENE-130103-1]	Intergenic
in vivo Vibrio	Downregulated	14:13616406-13616606	14	13616406	13616606	4.23236	3.79227	4.56911	-0.608429	0.00309905	0.0143471	intron (ENSSMAG00000024124, intron 2 of 2)	protein_coding-intron (ENSSMAG00000024124, intron 2 of 2)	28762	ENSSMAG00000024124	protein_coding	hs6st3b	heparan sulfate 6-O-sulfotransferase 3 [Source:HGNC Symbol;Acc:HGNC:19134]	intron
in vivo Vibrio	Downregulated	6:21174246-21174446	6	21174246	21174446	4.42242	4.0251	4.73361	-0.608425	0.00104902	0.00718102	Intergenic	Intergenic	51964	ENSSMAG00000036408	protein_coding	arl8bb	ADP-ribosylation factor-like 8Bb [Source:ZFIN;Acc:ZDB-GENE-080516-10]	Intergenic
in vivo Vibrio	Downregulated	2:18987153-18987353	2	18987153	18987353	4.65264	4.24039	4.9729	-0.6084	0.00138162	0.00854197	intron (ENSSMAG00000000751, intron 15 of 19)	protein_coding-intron (ENSSMAG00000000751, intron 15 of 19)	-22549	ENSSMAG00000000819	protein_coding	lrguk	leucine-rich repeats and guanylate kinase domain containing [Source:ZFIN;Acc:ZDB-GENE-050419-232]	intron
in vivo Vibrio	Downregulated	3:21570076-21570276	3	21570076	21570276	4.28161	3.83658	4.62123	-0.608386	0.00431917	0.0177516	intron (ENSSMAG00000000615, intron 1 of 7)	protein_coding-intron (ENSSMAG00000000615, intron 1 of 7)	-40569	ENSSMAG00000000630	protein_coding	tp53i13	tumor protein p53 inducible protein 13	intron
in vivo Vibrio	Downregulated	2:19875855-19876055	2	19875855	19876055	4.09219	3.6664	4.42053	-0.608378	0.00269712	0.0131276	intron (ENSSMAG00000001932, intron 20 of 25)	protein_coding-intron (ENSSMAG00000001932, intron 18 of 23)	-50160	ENSSMAG00000002020	protein_coding	lrrc4.1	leucine rich repeat containing 4.1 [Source:ZFIN;Acc:ZDB-GENE-041210-129]	intron
in vivo Vibrio	Downregulated	9:1551575-1551775	9	1551575	1551775	4.74759	4.32097	5.07642	-0.608371	0.00259684	0.0128084	Intergenic	Intergenic	-2189	ENSSMAG00000017680	protein_coding	sfrp1a	secreted frizzled-related protein 1a [Source:ZFIN;Acc:ZDB-GENE-040310-5]	Intergenic
in vivo Vibrio	Downregulated	5:21289443-21289643	5	21289443	21289643	4.41329	3.99074	4.73971	-0.60837	0.00277405	0.013377	intron (ENSSMAG00000009160, intron 2 of 3)	protein_coding-intron (ENSSMAG00000009160, intron 2 of 3)	49323	ENSSMAG00000009160	protein_coding	sall1a	spalt-like transcription factor 1a [Source:ZFIN;Acc:ZDB-GENE-020228-2]	intron
in vivo Vibrio	Downregulated	7:16572185-16572385	7	16572185	16572385	4.37424	3.95117	4.70097	-0.608343	0.00171402	0.00976822	intron (ENSSMAG00000024289, intron 1 of 3)	protein_coding-intron (ENSSMAG00000024289, intron 1 of 3)	1137	ENSSMAG00000024289	protein_coding	LOC118311672	pinopsin-like	intron
in vivo Vibrio	Downregulated	19:18956797-18956997	19	18956797	18956997	4.83684	4.42956	5.15409	-0.608327	0.00104243	0.007149	intron (ENSSMAG00000012618, intron 8 of 11)	protein_coding-intron (ENSSMAG00000012618, intron 10 of 13)	-44961	ENSSMAG00000012597	protein_coding	grin2ca	glutamate receptor, ionotropic, N-methyl D-aspartate 2Ca	intron
in vivo Vibrio	Downregulated	10:9142385-9142585	10	9142385	9142585	4.32583	3.90472	4.65139	-0.608326	0.00209123	0.01114	intron (ENSSMAG00000007710, intron 8 of 15)	protein_coding-intron (ENSSMAG00000007710, intron 12 of 19)	30980	ENSSMAG00000007710	protein_coding	nell2a	neural EGFL like 2 [Source:HGNC Symbol;Acc:HGNC:7751]	intron
in vivo Vibrio	Downregulated	4:20043937-20044137	4	20043937	20044137	4.26004	3.84294	4.5832	-0.608326	0.00199437	0.0107987	intron (ENSSMAG00000003822, intron 12 of 21)	protein_coding-intron (ENSSMAG00000003822, intron 15 of 23)	25652	ENSSMAG00000004067	protein_coding	LOC118301513	cilia- and flagella-associated protein 20-like	intron
in vivo Vibrio	Downregulated	6:13740652-13740852	6	13740652	13740852	3.72071	3.24521	4.07774	-0.608326	0.00610376	0.0222168	intron (ENSSMAG00000000768, intron 1 of 16)	protein_coding-intron (ENSSMAG00000000768, intron 1 of 15)	-3036	ENSSMAG00000000768	protein_coding	slc38a3a	solute carrier family 38 member 3a [Source:ZFIN;Acc:ZDB-GENE-070615-25]	intron
in vivo Vibrio	Downregulated	4:3051499-3051699	4	3051499	3051699	4.03406	3.58569	4.37562	-0.608314	0.00424178	0.0175464	Intergenic	Intergenic	-28543	ENSSMAG00000014441	protein_coding	klf5l	Kruppel-like factor 5 like [Source:ZFIN;Acc:ZDB-GENE-060312-34]	Intergenic
in vivo Vibrio	Downregulated	15:16255627-16255827	15	16255627	16255827	4.65387	4.21489	4.98998	-0.608294	0.00254062	0.0126361	Intergenic	Intergenic	-55690	ENSSMAG00000033167	protein_coding	tmem229b	Transmembrane protein 229b	Intergenic
in vivo Vibrio	Downregulated	13:15673590-15673790	13	15673590	15673790	4.59473	4.18042	4.91623	-0.608288	0.00165045	0.00953685	promoter-TSS (ENSSMAG00000007291)	protein_coding-promoter-TSS (ENSSMAG00000007291)	172	ENSSMAG00000007291	protein_coding	unc5a	unc-5 netrin receptor A [Source:ZFIN;Acc:ZDB-GENE-080219-19]	promoter-TSS
in vivo Vibrio	Downregulated	12:23355073-23355273	12	23355073	23355273	4.09013	3.66514	4.418	-0.608274	0.00266274	0.0130256	intron (ENSSMAG00000004105, intron 1 of 10)	protein_coding-intron (ENSSMAG00000004105, intron 1 of 10)	-43523	ENSSMAG00000004148	protein_coding	ENSSMAG00000004148	NA	intron
in vivo Vibrio	Downregulated	17:6502353-6502553	17	6502353	6502553	3.94205	3.50255	4.27845	-0.608273	0.0039027	0.0166269	intron (ENSSMAG00000016619, intron 4 of 4)	protein_coding-intron (ENSSMAG00000016619, intron 4 of 4)	-11995	ENSSMAG00000016635	protein_coding	LOC118285783	synaptosomal-associated protein 23-like	intron
in vivo Vibrio	Downregulated	5:19211401-19211601	5	19211401	19211601	4.22907	3.78505	4.56812	-0.608263	0.00516456	0.0199109	intron (ENSSMAG00000007925, intron 13 of 29)	protein_coding-intron (ENSSMAG00000007925, intron 15 of 32)	43347	ENSSMAG00000007925	protein_coding	UNC13C	unc-13 homolog C [Source:HGNC Symbol;Acc:HGNC:23149]	intron
in vivo Vibrio	Downregulated	1:26161962-26162162	1	26161962	26162162	4.44101	4.02803	4.7617	-0.608255	0.00147497	0.00890165	Intergenic	Intergenic	52676	ENSSMAG00000006405	protein_coding	trmt11	tRNA methyltransferase 11 homolog [Source:ZFIN;Acc:ZDB-GENE-040426-953]	Intergenic
in vivo Vibrio	Downregulated	13:16316535-16316735	13	16316535	16316735	4.29174	3.85976	4.62374	-0.608254	0.00229828	0.0118352	Intergenic	Intergenic	-23983	ENSSMAG00000035291	protein_coding	sncb	synuclein, beta [Source:ZFIN;Acc:ZDB-GENE-040426-1615]	Intergenic
in vivo Vibrio	Downregulated	6:6628231-6628431	6	6628231	6628431	4.73989	4.3149	5.06776	-0.608247	0.00167064	0.00960613	intron (ENSSMAG00000009205, intron 2 of 2)	protein_coding-intron (ENSSMAG00000009205, intron 2 of 2)	9865	ENSSMAG00000009205	protein_coding	LOC118309311	potassium voltage-gated channel subfamily A member 10	intron
in vivo Vibrio	Downregulated	7:9537442-9537642	7	9537442	9537642	4.82334	4.44165	5.12489	-0.608239	0.000481	0.0043909	exon (ENSSMAG00000020102, exon 2 of 3)	protein_coding-exon (ENSSMAG00000020102, exon 2 of 3)	3316	ENSSMAG00000020104	protein_coding	foxq1a	forkhead box Q1a [Source:ZFIN;Acc:ZDB-GENE-070424-74]	exon
in vivo Vibrio	Downregulated	17:12486994-12487194	17	12486994	12487194	3.92221	3.47471	4.26328	-0.608231	0.00471135	0.0187646	Intergenic	Intergenic	33297	ENSSMAG00000004975	protein_coding	prox2	prospero homeobox 2 [Source:ZFIN;Acc:ZDB-GENE-081003-3]	Intergenic
in vivo Vibrio	Downregulated	14:5577243-5577443	14	5577243	5577443	3.62222	3.12685	3.99028	-0.608231	0.00809517	0.0267382	exon (ENSSMAG00000003819, exon 22 of 22)	protein_coding-exon (ENSSMAG00000003819, exon 22 of 22)	11279	ENSSMAG00000003819	protein_coding	esyt3	extended synaptotagmin-like protein 3	exon
in vivo Vibrio	Downregulated	6:11409291-11409491	6	11409291	11409491	4.3685	3.95024	4.69235	-0.608225	0.00154773	0.0091692	intron (ENSSMAG00000016859, intron 23 of 23)	protein_coding-intron (ENSSMAG00000016859, intron 23 of 23)	-32608	ENSSMAG00000016804	protein_coding	sema3fa	sema domain, immunoglobulin domain (Ig), short basic domain, secreted, (semaphorin) 3Fa [Source:ZFIN;Acc:ZDB-GENE-050513-1]	intron
in vivo Vibrio	Downregulated	13:16820036-16820236	13	16820036	16820236	4.41552	4.00062	4.73737	-0.608225	0.00139743	0.00860789	Intergenic	Intergenic	-2814	ENSSMAG00000009343	protein_coding	afap1l1a	actin filament associated protein 1-like 1a [Source:NCBI gene;Acc:566757]	Intergenic
in vivo Vibrio	Downregulated	8:23503034-23503234	8	23503034	23503234	4.53929	4.12411	4.86131	-0.608222	0.0012012	0.00781121	Intergenic	Intergenic	-6232	ENSSMAG00000015560	protein_coding	crybb1l2	crystallin, beta B1, like 2 [Source:ZFIN;Acc:ZDB-GENE-070822-18]	Intergenic
in vivo Vibrio	Downregulated	10:17669538-17669738	10	17669538	17669738	4.11707	3.68469	4.4493	-0.608219	0.00346073	0.0153945	Intergenic	Intergenic	-55017	ENSSMAG00000008372	protein_coding	ehf	ets homologous factor [Source:ZFIN;Acc:ZDB-GENE-060312-7]	Intergenic
in vivo Vibrio	Downregulated	5:27146770-27146970	5	27146770	27146970	3.98891	3.54777	4.32628	-0.608218	0.00472065	0.0187898	intron (ENSSMAG00000015994, intron 2 of 2)	protein_coding-intron (ENSSMAG00000015994, intron 2 of 2)	8626	ENSSMAG00000015994	protein_coding	mthfs	5,10-methenyltetrahydrofolate synthetase (5-formyltetrahydrofolate cyclo-ligase) [Source:ZFIN;Acc:ZDB-GENE-130103-5]	intron
in vivo Vibrio	Downregulated	14:11328032-11328232	14	11328032	11328232	4.67098	4.2531	4.99461	-0.608206	0.0023812	0.0121153	Intergenic	Intergenic	33705	ENSSMAG00000011386	protein_coding	kcnj3a	potassium inwardly rectifying channel subfamily J member 3a [Source:ZFIN;Acc:ZDB-GENE-100922-16]	Intergenic
in vivo Vibrio	Downregulated	13:6413816-6414016	13	6413816	6414016	3.92154	3.45809	4.27175	-0.608206	0.0066745	0.0235821	Intergenic	Intergenic	11443	ENSSMAG00000029602	protein_coding	LOC118319192	probable E3 SUMO-protein ligase RNF212	Intergenic
in vivo Vibrio	Downregulated	11:4257371-4257571	11	4257371	4257571	3.85611	3.40416	4.19974	-0.6082	0.0037868	0.0163185	intron (ENSSMAG00000004069, intron 11 of 32)	protein_coding-intron (ENSSMAG00000004069, intron 11 of 32)	11391	ENSSMAG00000004069	protein_coding	lamb2	laminin, beta 2 (laminin S) [Source:ZFIN;Acc:ZDB-GENE-081030-4]	intron
in vivo Vibrio	Downregulated	18:13341237-13341437	18	13341237	13341437	4.28095	3.83352	4.62196	-0.608196	0.00426753	0.0176139	intron (ENSSMAG00000019067, intron 13 of 21)	protein_coding-intron (ENSSMAG00000019067, intron 13 of 22)	6896	ENSSMAG00000019067	protein_coding	pde6c	phosphodiesterase 6C, cGMP-specific, cone, alpha prime [Source:ZFIN;Acc:ZDB-GENE-040426-1664]	intron
in vivo Vibrio	Downregulated	14:16039851-16040051	14	16039851	16040051	3.57811	3.09441	3.93973	-0.608194	0.00888873	0.0284812	intron (ENSSMAG00000000950, intron 4 of 29)	protein_coding-intron (ENSSMAG00000000950, intron 4 of 29)	2134	ENSSMAG00000000950	protein_coding	ATP11A	ATPase phospholipid transporting 11A [Source:HGNC Symbol;Acc:HGNC:13552]	intron
in vivo Vibrio	Downregulated	5:12266017-12266217	5	12266017	12266217	3.72693	3.23645	4.0923	-0.608191	0.00917345	0.02905	intron (ENSSMAG00000021409, intron 1 of 3)	protein_coding-intron (ENSSMAG00000021409, intron 1 of 2)	3175	ENSSMAG00000021409	protein_coding	lmo1	LIM domain only 1 [Source:NCBI gene;Acc:280646]	intron
in vivo Vibrio	Downregulated	2:14593864-14594064	2	14593864	14594064	4.80844	4.40759	5.12179	-0.608174	0.00118436	0.00774151	Intergenic	Intergenic	44096	ENSSMAG00000019091	protein_coding	il17rel	interleukin 17 receptor E-like	Intergenic
in vivo Vibrio	Downregulated	13:8385540-8385740	13	8385540	8385740	4.43545	4.01305	4.76177	-0.608162	0.00141448	0.00867285	Intergenic	Intergenic	76273	ENSSMAG00000012674	protein_coding	pcdh19	protocadherin 19 [Source:ZFIN;Acc:ZDB-GENE-030131-4218]	Intergenic
in vivo Vibrio	Downregulated	16:19382417-19382617	16	19382417	19382617	4.29812	3.88658	4.61795	-0.608161	0.0017205	0.00979156	intron (ENSSMAG00000016121, intron 1 of 11)	protein_coding-intron (ENSSMAG00000016121, intron 1 of 12)	10662	ENSSMAG00000016121	protein_coding	mef2d	myocyte enhancer factor 2d [Source:ZFIN;Acc:ZDB-GENE-990415-164]	intron
in vivo Vibrio	Downregulated	20:613863-614063	20	613863	614063	4.64199	4.20921	4.97446	-0.608159	0.00276132	0.0133422	exon (ENSSMAG00000017456, exon 23 of 35)	protein_coding-exon (ENSSMAG00000017456, exon 23 of 35)	17236	ENSSMAG00000017475	protein_coding	MFSD4B	major facilitator superfamily domain containing 4B [Source:HGNC Symbol;Acc:HGNC:21053]	exon
in vivo Vibrio	Downregulated	5:6354804-6355004	5	6354804	6355004	4.245	3.8191	4.5734	-0.608134	0.00262129	0.0128821	intron (ENSSMAG00000011222, intron 1 of 6)	protein_coding-intron (ENSSMAG00000011222, intron 1 of 6)	642	ENSSMAG00000011222	protein_coding	adprhl1	ADP-ribosylhydrolase like 1 [Source:NCBI gene;Acc:450012]	intron
in vivo Vibrio	Downregulated	15:6026526-6026726	15	6026526	6026726	4.04546	3.59567	4.38785	-0.608132	0.00437558	0.0178946	intron (ENSSMAG00000020233, intron 2 of 14)	protein_coding-intron (ENSSMAG00000020233, intron 2 of 12)	4668	ENSSMAG00000020233	protein_coding	SH3PXD2A	SH3 and PX domains 2A [Source:HGNC Symbol;Acc:HGNC:23664]	intron
in vivo Vibrio	Downregulated	5:11221123-11221323	5	11221123	11221323	4.13269	3.70672	4.46113	-0.60813	0.00247134	0.0124124	intron (ENSSMAG00000021378, intron 5 of 12)	protein_coding-intron (ENSSMAG00000021378, intron 5 of 13)	25924	ENSSMAG00000021378	protein_coding	igdcc3	immunoglobulin superfamily, DCC subclass, member 3 [Source:ZFIN;Acc:ZDB-GENE-080303-24]	intron
in vivo Vibrio	Downregulated	18:8992362-8992562	18	8992362	8992562	4.18978	3.72697	4.53963	-0.608127	0.00412309	0.0172352	Intergenic	Intergenic	-1456	ENSSMAG00000007134	protein_coding	csdc2a	cold shock domain containing C2, RNA binding a [Source:ZFIN;Acc:ZDB-GENE-040718-442]	Intergenic
in vivo Vibrio	Downregulated	8:6640599-6640799	8	6640599	6640799	4.62453	4.217	4.94194	-0.608111	0.00112689	0.00750335	intron (ENSSMAG00000003555, intron 1 of 14)	protein_coding-intron (ENSSMAG00000003555, intron 1 of 13)	14924	ENSSMAG00000003531	protein_coding	tmem154	transmembrane protein 154	intron
in vivo Vibrio	Downregulated	17:14709320-14709520	17	14709320	14709520	4.62815	4.22561	4.94253	-0.60811	0.00163934	0.00949848	promoter-TSS (ENSSMAG00000008386)	protein_coding-promoter-TSS (ENSSMAG00000008386)	16292	ENSSMAG00000008386	protein_coding	prkd3	protein kinase D3 [Source:ZFIN;Acc:ZDB-GENE-130530-880]	promoter-TSS
in vivo Vibrio	Downregulated	4:30092184-30092384	4	30092184	30092384	4.28555	3.87019	4.60767	-0.608097	0.00173473	0.00984705	intron (ENSSMAG00000018104, intron 11 of 25)	protein_coding-intron (ENSSMAG00000018104, intron 9 of 23)	34843	ENSSMAG00000018160	protein_coding	LOC118300097	leucine-rich repeat and fibronectin type-III domain-containing protein 4	intron
in vivo Vibrio	Downregulated	12:9114759-9114959	12	9114759	9114959	4.01216	3.54809	4.36273	-0.608096	0.00494303	0.0193597	Intergenic	Intergenic	-139152	ENSSMAG00000021215	protein_coding	ptprsa	protein tyrosine phosphatase receptor type Sa [Source:ZFIN;Acc:ZDB-GENE-020107-3]	Intergenic
in vivo Vibrio	Downregulated	1:21610787-21610987	1	21610787	21610987	4.39103	3.96841	4.71749	-0.608095	0.00147552	0.0089037	exon (ENSSMAG00000000085, exon 6 of 13)	protein_coding-exon (ENSSMAG00000000085, exon 6 of 13)	896	ENSSMAG00000000085	protein_coding	chn2	chimerin 2 [Source:ZFIN;Acc:ZDB-GENE-091020-5]	exon
in vivo Vibrio	Downregulated	9:141363-141563	9	141363	141563	4.16027	3.72429	4.49463	-0.608076	0.00386339	0.016518	Intergenic	Intergenic	-57521	ENSSMAG00000000521	protein_coding	LHX2	LIM homeobox 2 [Source:HGNC Symbol;Acc:HGNC:6594]	Intergenic
in vivo Vibrio	Downregulated	11:12335960-12336160	11	12335960	12336160	3.88024	3.39597	4.24217	-0.608072	0.00633805	0.0227782	TTS (ENSSMAG00000018816)	protein_coding-TTS (ENSSMAG00000018816)	1173	ENSSMAG00000032878	protein_coding	hspa1b	heat shock protein family A (Hsp70) member 1B [Source:ZFIN;Acc:ZDB-GENE-060503-867]	TTS
in vivo Vibrio	Downregulated	17:1633125-1633325	17	1633125	1633325	4.05281	3.60282	4.39531	-0.608058	0.00327138	0.0148409	intron (ENSSMAG00000003011, intron 5 of 19)	protein_coding-intron (ENSSMAG00000003011, intron 5 of 19)	-4524	ENSSMAG00000003011	protein_coding	syne2b	spectrin repeat containing, nuclear envelope 2b [Source:ZFIN;Acc:ZDB-GENE-071218-5]	intron
in vivo Vibrio	Downregulated	12:16343303-16343503	12	16343303	16343503	4.44883	4.02913	4.77355	-0.608056	0.00174229	0.00987463	intron (ENSSMAG00000011707, intron 2 of 12)	protein_coding-intron (ENSSMAG00000011707, intron 2 of 11)	70370	ENSSMAG00000011707	protein_coding	celf5a	cugbp, Elav-like family member 5a [Source:ZFIN;Acc:ZDB-GENE-050208-746]	intron
in vivo Vibrio	Downregulated	19:6801992-6802192	19	6801992	6802192	4.59568	4.16164	4.92889	-0.608051	0.00335759	0.0150943	intron (ENSSMAG00000005680, intron 4 of 19)	protein_coding-intron (ENSSMAG00000005680, intron 4 of 19)	4832	ENSSMAG00000005680	protein_coding	gucy2c	guanylate cyclase 2C [Source:ZFIN;Acc:ZDB-GENE-091118-67]	intron
in vivo Vibrio	Downregulated	8:13540078-13540278	8	13540078	13540278	4.52077	4.09878	4.84686	-0.608051	0.00160605	0.00937979	Intergenic	Intergenic	26841	ENSSMAG00000014759	miRNA	ENSSMAG00000014759	NA	Intergenic
in vivo Vibrio	Downregulated	4:14561025-14561225	4	14561025	14561225	4.85595	4.45342	5.17033	-0.608035	0.000819	0.00613587	intron (ENSSMAG00000018484, intron 3 of 10)	protein_coding-intron (ENSSMAG00000018484, intron 4 of 11)	56084	ENSSMAG00000018484	protein_coding	msi2b	musashi RNA-binding protein 2b	intron
in vivo Vibrio	Downregulated	14:13213108-13213308	14	13213108	13213308	3.96484	3.5024	4.31448	-0.608016	0.00503853	0.0195871	Intergenic	Intergenic	-12686	ENSSMAG00000015218	protein_coding	hnrnpa3	heterogeneous nuclear ribonucleoprotein A3 [Source:ZFIN;Acc:ZDB-GENE-060224-1]	Intergenic
in vivo Vibrio	Downregulated	22:12502898-12503098	22	12502898	12503098	4.21108	3.7821	4.54132	-0.608003	0.00297438	0.0139844	intron (ENSSMAG00000017274, intron 21 of 28)	protein_coding-intron (ENSSMAG00000017274, intron 20 of 27)	-34825	ENSSMAG00000033926	protein_coding	nxph1	neurexophilin 1	intron
in vivo Vibrio	Downregulated	20:20189265-20189465	20	20189265	20189465	4.60834	4.17347	4.94204	-0.608001	0.00245285	0.0123547	intron (ENSSMAG00000022158, intron 7 of 13)	protein_coding-intron (ENSSMAG00000022158, intron 7 of 13)	6235	ENSSMAG00000022158	protein_coding	LOC118289957	kinesin-like protein KIF26A	intron
in vivo Vibrio	Downregulated	8:25401075-25401275	8	25401075	25401275	4.23786	3.79887	4.57397	-0.607994	0.00266026	0.013017	Intergenic	Intergenic	-3017	ENSSMAG00000033820	lncRNA	ENSSMAG00000033820	NA	Intergenic
in vivo Vibrio	Downregulated	5:25708006-25708206	5	25708006	25708206	4.06428	3.62753	4.39908	-0.607988	0.00597643	0.02191	Intergenic	Intergenic	33809	ENSSMAG00000013259	protein_coding	tshz3b	teashirt zinc finger homeobox 3b [Source:ZFIN;Acc:ZDB-GENE-100319-2]	Intergenic
in vivo Vibrio	Downregulated	9:24464148-24464348	9	24464148	24464348	4.18483	3.7696	4.50687	-0.607987	0.00203371	0.0109394	Intergenic	Intergenic	-65987	ENSSMAG00000015141	protein_coding	paqr3a	progestin and adipoQ receptor family member IIIa [Source:ZFIN;Acc:ZDB-GENE-040426-1667]	Intergenic
in vivo Vibrio	Downregulated	7:27964438-27964638	7	27964438	27964638	4.61226	4.18954	4.93878	-0.607979	0.00135549	0.00844071	exon (ENSSMAG00000020782, exon 18 of 18)	protein_coding-exon (ENSSMAG00000020782, exon 18 of 18)	10726	ENSSMAG00000020782	protein_coding	ppp1r10	protein phosphatase 1, regulatory subunit 10 [Source:ZFIN;Acc:ZDB-GENE-020419-15]	exon
in vivo Vibrio	Downregulated	5:15294607-15294807	5	15294607	15294807	4.07072	3.63069	4.40744	-0.607954	0.00467213	0.0186569	Intergenic	Intergenic	94352	ENSSMAG00000001864	protein_coding	mafa	v-maf avian musculoaponeurotic fibrosarcoma oncogene homolog a (paralog a) [Source:ZFIN;Acc:ZDB-GENE-010605-2]	Intergenic
in vivo Vibrio	Downregulated	4:22815257-22815457	4	22815257	22815457	4.49502	4.08058	4.81659	-0.607953	0.00122811	0.00791629	intron (ENSSMAG00000009374, intron 1 of 19)	protein_coding-intron (ENSSMAG00000009374, intron 1 of 21)	1987	ENSSMAG00000009374	protein_coding	mctp1b	multiple C2 domains, transmembrane 1b [Source:ZFIN;Acc:ZDB-GENE-090313-382]	intron
in vivo Vibrio	Downregulated	9:14327799-14327999	9	14327799	14327999	4.06419	3.59383	4.41832	-0.607948	0.00577466	0.021434	TTS (ENSSMAG00000015603)	protein_coding-TTS (ENSSMAG00000015603)	-8059	ENSSMAG00000029532	lncRNA	ENSSMAG00000029532	NA	TTS
in vivo Vibrio	Downregulated	15:17000656-17000856	15	17000656	17000856	4.56945	4.12699	4.90759	-0.607945	0.00259727	0.0128092	intron (ENSSMAG00000023815, intron 1 of 6)	lncRNA-intron (ENSSMAG00000023815, intron 1 of 1)	26053	ENSSMAG00000023815	lncRNA	ENSSMAG00000023815	NA	intron
in vivo Vibrio	Downregulated	18:6307176-6307376	18	6307176	6307376	4.32041	3.89187	4.65038	-0.607942	0.00270181	0.0131426	intron (ENSSMAG00000002501, intron 2 of 14)	protein_coding-intron (ENSSMAG00000002501, intron 2 of 14)	39498	ENSSMAG00000002501	protein_coding	myocd	myocardin	intron
in vivo Vibrio	Downregulated	12:14590975-14591175	12	14590975	14591175	4.66173	4.25213	4.98038	-0.607928	0.000963	0.00681076	Intergenic	Intergenic	28571	ENSSMAG00000008580	protein_coding	foxd2	forkhead box D2	Intergenic
in vivo Vibrio	Downregulated	7:1926689-1926889	7	1926689	1926889	4.39422	3.98329	4.71367	-0.607924	0.0015182	0.00906129	exon (ENSSMAG00000006397, exon 3 of 18)	protein_coding-exon (ENSSMAG00000006397, exon 3 of 18)	6092	ENSSMAG00000006332	protein_coding	TRIM25	E3 ubiquitin/ISG15 ligase TRIM25 (EC 6.3.2.n3) (Estrogen-responsive finger protein) (RING finger protein 147) (RING-type E3 ubiquitin transferase) (EC 2.3.2.27) (RING-type E3 ubiquitin transferase TRIM25) (Tripartite motif-containing protein 25) (Ubiquitin/ISG15-conjugating enzyme TRIM25) (Zinc finger protein 147)	exon
in vivo Vibrio	Downregulated	6:7281612-7281812	6	7281612	7281812	4.7429	4.34182	5.0564	-0.607922	0.00102071	0.00705834	intron (ENSSMAG00000010376, intron 1 of 25)	protein_coding-intron (ENSSMAG00000010376, intron 1 of 25)	-11239	ENSSMAG00000010376	protein_coding	slc12a5a	solute carrier family 12 member 5a	intron
in vivo Vibrio	Downregulated	16:14777279-14777479	16	14777279	14777479	3.60972	3.16129	3.95131	-0.607913	0.00625232	0.0225811	Intergenic	Intergenic	31258	ENSSMAG00000011413	protein_coding	c16h2orf42	chromosome 16 C2orf42 homolog	Intergenic
in vivo Vibrio	Downregulated	16:18900745-18900945	16	18900745	18900945	4.41483	4.00222	4.7353	-0.60791	0.00167318	0.00961473	intron (ENSSMAG00000015795, intron 2 of 8)	protein_coding-intron (ENSSMAG00000015795, intron 2 of 7)	45115	ENSSMAG00000015795	protein_coding	tgfb2	transforming growth factor, beta 2	intron
in vivo Vibrio	Downregulated	15:2486194-2486394	15	2486194	2486394	4.19684	3.76165	4.53073	-0.607909	0.00316949	0.014548	Intergenic	Intergenic	-13360	ENSSMAG00000018205	protein_coding	SIX3	SIX homeobox 3a [Source:ZFIN;Acc:ZDB-GENE-990415-127]	Intergenic
in vivo Vibrio	Downregulated	6:25610516-25610716	6	25610516	25610716	4.39427	3.96022	4.72749	-0.607902	0.00267894	0.0130725	Intergenic	Intergenic	-10601	ENSSMAG00000023811	protein_coding	si:ch211-117k10.3	si:ch211-117k10.3 [Source:ZFIN;Acc:ZDB-GENE-141212-273]	Intergenic
in vivo Vibrio	Downregulated	10:2777906-2778106	10	2777906	2778106	4.39326	3.97137	4.71928	-0.607901	0.00246049	0.0123804	intron (ENSSMAG00000035868, intron 1 of 2)	protein_coding-intron (ENSSMAG00000035868, intron 1 of 2)	17421	ENSSMAG00000035868	protein_coding	TAFA5	TAFA chemokine like family member 5 [Source:HGNC Symbol;Acc:HGNC:21592]	intron
in vivo Vibrio	Downregulated	3:21784744-21784944	3	21784744	21784944	3.98176	3.52663	4.32722	-0.607898	0.00596421	0.0218811	intron (ENSSMAG00000000736, intron 2 of 21)	protein_coding-intron (ENSSMAG00000000736, intron 2 of 23)	8755	ENSSMAG00000000736	protein_coding	rap1gap2a	RAP1 GTPase activating protein 2a	intron
in vivo Vibrio	Downregulated	15:19315149-19315349	15	19315149	19315349	4.16705	3.7268	4.5039	-0.607898	0.0031681	0.0145448	intron (ENSSMAG00000019611, intron 7 of 10)	protein_coding-intron (ENSSMAG00000019611, intron 7 of 10)	-28931	ENSSMAG00000019604	protein_coding	THUMPD2	THUMP domain containing 2 [Source:HGNC Symbol;Acc:HGNC:14890]	intron
in vivo Vibrio	Downregulated	7:15472035-15472235	7	15472035	15472235	4.1756	3.65364	4.55807	-0.607897	0.012901	0.0364983	intron (ENSSMAG00000008629, intron 13 of 13)	protein_coding-intron (ENSSMAG00000008629, intron 13 of 13)	12079	ENSSMAG00000008629	protein_coding	ephb3a	eph receptor B3a [Source:NCBI gene;Acc:30313]	intron
in vivo Vibrio	Downregulated	1:30919462-30919662	1	30919462	30919662	4.76831	4.35483	5.0893	-0.607897	0.000956	0.00677862	intron (ENSSMAG00000013069, intron 7 of 12)	protein_coding-intron (ENSSMAG00000013069, intron 8 of 15)	62752	ENSSMAG00000013069	protein_coding	GRIK2	glutamate ionotropic receptor kainate type subunit 2 [Source:HGNC Symbol;Acc:HGNC:4580]	intron
in vivo Vibrio	Downregulated	13:10456863-10457063	13	10456863	10457063	4.38897	3.9539	4.72279	-0.607886	0.00339073	0.015185	intron (ENSSMAG00000017799, intron 3 of 6)	protein_coding-intron (ENSSMAG00000017799, intron 3 of 9)	-22017	ENSSMAG00000017845	protein_coding	flrt1b	fibronectin leucine rich transmembrane protein 1b [Source:ZFIN;Acc:ZDB-GENE-080327-6]	intron
in vivo Vibrio	Downregulated	21:2301239-2301439	21	2301239	2301439	4.46986	4.04773	4.79603	-0.607862	0.00219549	0.0114876	intron (ENSSMAG00000013773, intron 1 of 5)	protein_coding-intron (ENSSMAG00000013773, intron 1 of 5)	7502	ENSSMAG00000013773	protein_coding	zbtb47b	zinc finger and BTB domain containing 47b [Source:ZFIN;Acc:ZDB-GENE-091118-34]	intron
in vivo Vibrio	Downregulated	19:2856373-2856573	19	2856373	2856573	3.9788	3.53559	4.31737	-0.607847	0.0037345	0.0161707	intron (ENSSMAG00000016133, intron 1 of 2)	protein_coding-intron (ENSSMAG00000016133, intron 1 of 2)	1955	ENSSMAG00000016133	protein_coding	hoxb8a	homeobox B8a [Source:NCBI gene;Acc:30343]	intron
in vivo Vibrio	Downregulated	14:20473022-20473222	14	20473022	20473222	4.60276	4.19342	4.92126	-0.607845	0.00113268	0.00752347	Intergenic	Intergenic	28208	ENSSMAG00000008930	protein_coding	ndufa10	NADH:ubiquinone oxidoreductase subunit A10	Intergenic
in vivo Vibrio	Downregulated	8:5609946-5610146	8	5609946	5610146	4.49375	4.0877	4.81027	-0.607835	0.0012739	0.00809851	Intergenic	Intergenic	-100136	ENSSMAG00000001213	protein_coding	frg1	FSHD region gene 1 [Source:ZFIN;Acc:ZDB-GENE-050417-324]	Intergenic
in vivo Vibrio	Downregulated	7:3132561-3132761	7	3132561	3132761	4.27417	3.84698	4.60333	-0.607822	0.00204741	0.0109893	intron (ENSSMAG00000007340, intron 5 of 17)	protein_coding-intron (ENSSMAG00000007340, intron 5 of 17)	28787	ENSSMAG00000007340	protein_coding	LOC118310584	rho GTPase-activating protein 12-like	intron
in vivo Vibrio	Downregulated	15:22498302-22498502	15	22498302	22498502	4.67236	4.26266	4.99107	-0.60782	0.00103227	0.00711012	Intergenic	Intergenic	-15743	ENSSMAG00000006181	protein_coding	PPE62	Uncharacterized PPE family protein PPE62	Intergenic
in vivo Vibrio	Downregulated	7:13032384-13032584	7	13032384	13032584	4.42694	3.99066	4.76147	-0.607816	0.00365719	0.0159494	intron (ENSSMAG00000002539, intron 5 of 8)	protein_coding-intron (ENSSMAG00000002539, intron 5 of 8)	9124	ENSSMAG00000002539	protein_coding	LOC118311346	potassium/sodium hyperpolarization-activated cyclic nucleotide-gated channel 2-like	intron
in vivo Vibrio	Downregulated	10:18380180-18380380	10	18380180	18380380	4.03555	3.57692	4.38302	-0.607815	0.0041685	0.0173587	intron (ENSSMAG00000009030, intron 7 of 21)	protein_coding-intron (ENSSMAG00000009030, intron 6 of 18)	-19958	ENSSMAG00000008949	protein_coding	abtb2b	ankyrin repeat and BTB (POZ) domain containing 2b [Source:ZFIN;Acc:ZDB-GENE-100422-14]	intron
in vivo Vibrio	Downregulated	15:22267621-22267821	15	22267621	22267821	4.10844	3.6844	4.43574	-0.607805	0.00273574	0.013258	intron (ENSSMAG00000006082, intron 25 of 27)	protein_coding-intron (ENSSMAG00000006082, intron 26 of 28)	88212	ENSSMAG00000006082	protein_coding	atrnl1a	attractin-like 1a [Source:ZFIN;Acc:ZDB-GENE-081028-60]	intron
in vivo Vibrio	Downregulated	11:22499178-22499378	11	22499178	22499378	4.53206	4.12321	4.85027	-0.607799	0.00196915	0.0107108	intron (ENSSMAG00000020785, intron 17 of 25)	protein_coding-intron (ENSSMAG00000020785, intron 18 of 29)	23536	ENSSMAG00000020785	protein_coding	itga5	integrin, alpha 5 (fibronectin receptor, alpha polypeptide) [Source:ZFIN;Acc:ZDB-GENE-031116-52]	intron
in vivo Vibrio	Downregulated	8:25222015-25222215	8	25222015	25222215	4.32894	3.90381	4.65688	-0.607798	0.00154885	0.00917511	intron (ENSSMAG00000016361, intron 13 of 65)	protein_coding-intron (ENSSMAG00000016361, intron 15 of 67)	-9983	ENSSMAG00000016532	scaRNA	SCARNA14	small Cajal body-specific RNA 14 [Source:HGNC Symbol;Acc:HGNC:32571]	intron
in vivo Vibrio	Downregulated	19:16893771-16893971	19	16893771	16893971	4.76175	4.35005	5.08167	-0.607784	0.00109099	0.00734882	Intergenic	Intergenic	9522	ENSSMAG00000008282	protein_coding	lrrc4ba	leucine rich repeat containing 4Ba [Source:ZFIN;Acc:ZDB-GENE-080327-25]	Intergenic
in vivo Vibrio	Downregulated	15:16887201-16887401	15	16887201	16887401	4.85972	4.42007	5.19621	-0.607777	0.0039587	0.016784	intron (ENSSMAG00000023815, intron 1 of 5)	lncRNA-intron (ENSSMAG00000023815, intron 1 of 5)	-64529	ENSSMAG00000038053	lncRNA	ENSSMAG00000038053	NA	intron
in vivo Vibrio	Downregulated	5:25718925-25719125	5	25718925	25719125	3.90718	3.46474	4.2453	-0.607775	0.00382	0.0164076	Intergenic	Intergenic	44728	ENSSMAG00000013259	protein_coding	tshz3b	teashirt zinc finger homeobox 3b [Source:ZFIN;Acc:ZDB-GENE-100319-2]	Intergenic
in vivo Vibrio	Downregulated	19:10624387-10624587	19	10624387	10624587	3.80358	3.32691	4.16126	-0.60776	0.00687049	0.0240238	Intergenic	Intergenic	-8376	ENSSMAG00000014023	protein_coding	baiap2l1b	BAR/IMD domain containing adaptor protein 2 like 1b [Source:ZFIN;Acc:ZDB-GENE-050417-371]	Intergenic
in vivo Vibrio	Downregulated	8:9469521-9469721	8	9469521	9469721	4.29342	3.86399	4.62392	-0.607746	0.00261783	0.0128734	Intergenic	Intergenic	-9039	ENSSMAG00000037779	protein_coding	rnf24	ring finger protein 24	Intergenic
in vivo Vibrio	Downregulated	5:19331657-19331857	5	19331657	19331857	4.12919	3.69949	4.45985	-0.607744	0.00302206	0.0141285	Intergenic	Intergenic	-4020	ENSSMAG00000027368	lncRNA	ENSSMAG00000027368	NA	Intergenic
in vivo Vibrio	Downregulated	17:10138254-10138454	17	10138254	10138454	5.14534	4.73629	5.46366	-0.607739	0.000768	0.00587809	promoter-TSS (ENSSMAG00000020445)	protein_coding-promoter-TSS (ENSSMAG00000020445)	-121	ENSSMAG00000020445	protein_coding	SOX11	SRY-box transcription factor 11 [Source:HGNC Symbol;Acc:HGNC:11191]	promoter-TSS
in vivo Vibrio	Downregulated	21:4836644-4836844	21	4836644	4836844	3.9068	3.46874	4.24237	-0.607731	0.00437214	0.0178875	Intergenic	Intergenic	-8749	ENSSMAG00000018048	protein_coding	myrip	myosin VIIA and Rab interacting protein	Intergenic
in vivo Vibrio	Downregulated	11:3831621-3831821	11	3831621	3831821	4.04763	3.5966	4.39073	-0.607705	0.00333674	0.01503	Intergenic	Intergenic	-15769	ENSSMAG00000002144	protein_coding	nsfl1c	NSFL1 (p97) cofactor (p47) [Source:ZFIN;Acc:ZDB-GENE-041114-160]	Intergenic
in vivo Vibrio	Downregulated	11:3760222-3760422	11	3760222	3760422	4.4636	4.05066	4.78427	-0.607701	0.00134791	0.00840926	exon (ENSSMAG00000022090, exon 5 of 5)	protein_coding-exon (ENSSMAG00000022090, exon 5 of 5)	10272	ENSSMAG00000022090	protein_coding	snphb	syntaphilin b [Source:ZFIN;Acc:ZDB-GENE-090313-92]	exon
in vivo Vibrio	Downregulated	3:15934697-15934897	3	15934697	15934897	4.10207	3.64978	4.44589	-0.607701	0.0042139	0.0174707	intron (ENSSMAG00000018595, intron 6 of 7)	protein_coding-intron (ENSSMAG00000018595, intron 6 of 7)	23599	ENSSMAG00000018595	protein_coding	zgc:172282	leucine-rich repeat and fibronectin type III domain-containing protein 1-like protein	intron
in vivo Vibrio	Downregulated	7:24280957-24281157	7	24280957	24281157	4.65545	4.24068	4.97722	-0.607676	0.000882	0.00643667	exon (ENSSMAG00000027480, exon 1 of 29)	protein_coding-exon (ENSSMAG00000027480, exon 1 of 29)	203	ENSSMAG00000027480	protein_coding	COL22A1	collagen type XXII alpha 1 chain [Source:HGNC Symbol;Acc:HGNC:22989]	exon
in vivo Vibrio	Downregulated	20:4997343-4997543	20	4997343	4997543	4.96998	4.54514	5.29776	-0.607676	0.00141224	0.00866456	intron (ENSSMAG00000003607, intron 1 of 14)	protein_coding-intron (ENSSMAG00000003607, intron 1 of 14)	-8732	ENSSMAG00000003590	protein_coding	LOC118290143	kinesin-like protein KIF26B	intron
in vivo Vibrio	Downregulated	6:1670317-1670517	6	1670317	1670517	5.37355	4.93424	5.70984	-0.607668	0.00403687	0.0170023	intron (ENSSMAG00000001575, intron 14 of 28)	protein_coding-intron (ENSSMAG00000001575, intron 15 of 29)	-7065	ENSSMAG00000036804	protein_coding	ENSSMAG00000036804	NA	intron
in vivo Vibrio	Downregulated	17:8989083-8989283	17	8989083	8989283	4.45748	4.02958	4.78707	-0.607639	0.00178562	0.0100398	Intergenic	Intergenic	-1035	ENSSMAG00000025501	lncRNA	ENSSMAG00000025501	NA	Intergenic
in vivo Vibrio	Downregulated	1:26993030-26993230	1	26993030	26993230	5.92904	5.52269	6.24572	-0.607637	0.00182919	0.010202	Intergenic	Intergenic	-36306	ENSSMAG00000007455	protein_coding	znf407	zinc finger protein 407	Intergenic
in vivo Vibrio	Downregulated	14:17116485-17116685	14	17116485	17116685	4.24254	3.80911	4.5754	-0.607625	0.00205504	0.0110137	intron (ENSSMAG00000003141, intron 1 of 8)	protein_coding-intron (ENSSMAG00000003141, intron 2 of 11)	31212	ENSSMAG00000003141	protein_coding	dachd	dachshund d [Source:ZFIN;Acc:ZDB-GENE-070427-2]	intron
in vivo Vibrio	Downregulated	19:16722942-16723142	19	16722942	16723142	3.82182	3.35562	4.17359	-0.60757	0.00578459	0.0214546	intron (ENSSMAG00000007904, intron 6 of 8)	protein_coding-intron (ENSSMAG00000007904, intron 7 of 10)	6016	ENSSMAG00000007904	protein_coding	slc1a9	solute carrier family 1 member 9	intron
in vivo Vibrio	Downregulated	17:16675172-16675372	17	16675172	16675372	4.2799	3.85759	4.60617	-0.60757	0.0023213	0.0119115	Intergenic	Intergenic	-66124	ENSSMAG00000011087	protein_coding	lrfn5a	leucine rich repeat and fibronectin type III domain containing 5a	Intergenic
in vivo Vibrio	Downregulated	20:12417806-12418006	20	12417806	12418006	5.64726	5.24706	5.96021	-0.607569	0.000807	0.00607133	promoter-TSS (ENSSMAG00000014794)	protein_coding-promoter-TSS (ENSSMAG00000014794)	-236	ENSSMAG00000014794	protein_coding	stxbp5a	syntaxin binding protein 5a (tomosyn) [Source:ZFIN;Acc:ZDB-GENE-041001-161]	promoter-TSS
in vivo Vibrio	Downregulated	7:27541483-27541683	7	27541483	27541683	3.78358	3.30078	4.1447	-0.607567	0.00714935	0.0246542	TTS (ENSSMAG00000020819)	protein_coding-TTS (ENSSMAG00000020819)	-7093	ENSSMAG00000020816	protein_coding	pex11b	peroxisomal biogenesis factor 11 beta [Source:ZFIN;Acc:ZDB-GENE-060825-289]	TTS
in vivo Vibrio	Downregulated	14:20426191-20426391	14	20426191	20426391	4.55235	4.14577	4.86918	-0.607564	0.00110073	0.00738858	intron (ENSSMAG00000008892, intron 6 of 18)	protein_coding-intron (ENSSMAG00000008892, intron 5 of 20)	20329	ENSSMAG00000008892	protein_coding	LOC118282743	contactin-associated protein-like 5	intron
in vivo Vibrio	Downregulated	5:21687142-21687342	5	21687142	21687342	4.36056	3.92599	4.69408	-0.60756	0.0028977	0.0137509	exon (ENSSMAG00000038075, exon 8 of 17)	protein_coding-exon (ENSSMAG00000038075, exon 8 of 17)	4329	ENSSMAG00000038075	protein_coding	heatr3	HEAT repeat containing 3 [Source:ZFIN;Acc:ZDB-GENE-040426-1876]	exon
in vivo Vibrio	Downregulated	21:11435569-11435769	21	11435569	11435769	4.20552	3.78226	4.53236	-0.607548	0.00280553	0.0134719	Intergenic	Intergenic	56829	ENSSMAG00000004576	protein_coding	ptbp2a	polypyrimidine tract binding protein 2a [Source:ZFIN;Acc:ZDB-GENE-050320-141]	Intergenic
in vivo Vibrio	Downregulated	16:13887897-13888097	16	13887897	13888097	4.11315	3.68518	4.44279	-0.607544	0.00246483	0.0123925	Intergenic	Intergenic	-12457	ENSSMAG00000010464	protein_coding	lamc3	laminin, gamma 3 [Source:ZFIN;Acc:ZDB-GENE-060531-121]	Intergenic
in vivo Vibrio	Downregulated	1:29007642-29007842	1	29007642	29007842	5.03476	4.62579	5.35303	-0.60754	0.00127523	0.00810489	intron (ENSSMAG00000009004, intron 2 of 9)	protein_coding-intron (ENSSMAG00000009004, intron 2 of 9)	4123	ENSSMAG00000009004	protein_coding	klhl32	kelch-like family member 32 [Source:ZFIN;Acc:ZDB-GENE-070209-47]	intron
in vivo Vibrio	Downregulated	11:2133273-2133473	11	2133273	2133473	4.58244	4.17705	4.89856	-0.607538	0.000989	0.00692532	exon (ENSSMAG00000002593, exon 9 of 9)	protein_coding-exon (ENSSMAG00000002593, exon 9 of 9)	3349	ENSSMAG00000002615	protein_coding	pdyn	prodynorphin	exon
in vivo Vibrio	Downregulated	12:9979671-9979871	12	9979671	9979871	4.44787	4.01505	4.78037	-0.607537	0.00197903	0.0107442	Intergenic	Intergenic	29696	ENSSMAG00000001069	protein_coding	mfsd8l1	major facilitator superfamily domain containing 8-like 1	Intergenic
in vivo Vibrio	Downregulated	13:20979229-20979429	13	20979229	20979429	4.4474	4.03395	4.76838	-0.607527	0.00127908	0.00812231	Intergenic	Intergenic	98748	ENSSMAG00000015439	protein_coding	slitrk4	SLIT and NTRK-like family, member 4	Intergenic
in vivo Vibrio	Downregulated	19:11784257-11784457	19	11784257	11784457	4.31019	3.84869	4.6593	-0.60752	0.00454592	0.0183329	intron (ENSSMAG00000016015, intron 8 of 10)	protein_coding-intron (ENSSMAG00000016015, intron 8 of 10)	-19047	ENSSMAG00000016027	protein_coding	DNAAF5	dynein axonemal assembly factor 5 [Source:HGNC Symbol;Acc:HGNC:26013]	intron
in vivo Vibrio	Downregulated	8:3195961-3196161	8	3195961	3196161	4.66418	4.26459	4.97676	-0.60751	0.000935	0.00668285	intron (ENSSMAG00000024495, intron 1 of 2)	lncRNA-intron (ENSSMAG00000024495, intron 1 of 2)	1045	ENSSMAG00000024495	lncRNA	ENSSMAG00000024495	NA	intron
in vivo Vibrio	Downregulated	8:12011980-12012180	8	12011980	12012180	4.0775	3.61552	4.42688	-0.607507	0.00474882	0.0188646	Intergenic	Intergenic	62400	ENSSMAG00000012189	protein_coding	LOC118312409	stromal interaction molecule 2-like	Intergenic
in vivo Vibrio	Downregulated	19:2876964-2877164	19	2876964	2877164	4.87523	4.46654	5.19334	-0.607481	0.000824	0.00615497	Intergenic	Intergenic	-10095	ENSSMAG00000023799	protein_coding	hoxb6a	Homeobox protein Hox-B6a	Intergenic
in vivo Vibrio	Downregulated	2:8505000-8505200	2	8505000	8505200	4.51094	4.09637	4.83259	-0.607477	0.00135809	0.00845193	Intergenic	Intergenic	-28707	ENSSMAG00000011571	protein_coding	ppargc1a	peroxisome proliferator-activated receptor gamma, coactivator 1 alpha [Source:ZFIN;Acc:ZDB-GENE-080505-1]	Intergenic
in vivo Vibrio	Downregulated	3:2104598-2104798	3	2104598	2104798	3.72114	3.26121	4.06935	-0.607456	0.0063443	0.0227929	Intergenic	Intergenic	43237	ENSSMAG00000015054	protein_coding	tbx4	T-box transcription factor 4 [Source:ZFIN;Acc:ZDB-GENE-991124-5]	Intergenic
in vivo Vibrio	Downregulated	13:20157212-20157412	13	20157212	20157412	4.32308	3.88909	4.65626	-0.607453	0.00228842	0.0117985	exon (ENSSMAG00000014188, exon 11 of 16)	protein_coding-exon (ENSSMAG00000014188, exon 11 of 16)	4998	ENSSMAG00000014188	protein_coding	LOC118319644	plastin-3-like	exon
in vivo Vibrio	Downregulated	17:8793123-8793323	17	8793123	8793323	4.41612	3.97491	4.75353	-0.607442	0.00286931	0.0136635	intron (ENSSMAG00000019602, intron 3 of 5)	protein_coding-intron (ENSSMAG00000019602, intron 3 of 5)	27041	ENSSMAG00000019602	protein_coding	pacrg	PARK2 co-regulated	intron
in vivo Vibrio	Downregulated	8:9940746-9940946	8	9940746	9940946	3.94381	3.47643	4.29625	-0.607435	0.00705726	0.0244421	Intergenic	Intergenic	20664	ENSSMAG00000008628	protein_coding	SUCLG1	succinate-CoA ligase, alpha subunit [Source:ZFIN;Acc:ZDB-GENE-040912-101]	Intergenic
in vivo Vibrio	Downregulated	4:3213808-3214008	4	3213808	3214008	4.65946	4.25519	4.97488	-0.607431	0.00197035	0.0107146	Intergenic	Intergenic	-12586	ENSSMAG00000014223	protein_coding	LOC118300197	protein sprouty homolog 3	Intergenic
in vivo Vibrio	Downregulated	7:12393928-12394128	7	12393928	12394128	4.40255	3.95989	4.7408	-0.607429	0.00367607	0.0160051	intron (ENSSMAG00000001322, intron 1 of 2)	protein_coding-intron (ENSSMAG00000001322, intron 1 of 2)	9180	ENSSMAG00000001322	protein_coding	ece2a	endothelin converting enzyme 2a [Source:ZFIN;Acc:ZDB-GENE-070912-214]	intron
in vivo Vibrio	Downregulated	14:5423047-5423247	14	5423047	5423247	4.18744	3.75536	4.5195	-0.607423	0.00257149	0.0127348	Intergenic	Intergenic	-16789	ENSSMAG00000003504	protein_coding	ENSSMAG00000003504	NA	Intergenic
in vivo Vibrio	Downregulated	5:29874206-29874406	5	29874206	29874406	4.75638	4.3287	5.08584	-0.607419	0.002856	0.0136276	Intergenic	Intergenic	-20636	ENSSMAG00000015812	protein_coding	abhd17c	abhydrolase domain containing 17C [Source:NCBI gene;Acc:393126]	Intergenic
in vivo Vibrio	Downregulated	7:28062858-28063058	7	28062858	28063058	5.06204	4.65129	5.38139	-0.607409	0.00152064	0.00906995	intron (ENSSMAG00000020787, intron 1 of 6)	protein_coding-intron (ENSSMAG00000020787, intron 1 of 6)	36824	ENSSMAG00000020787	protein_coding	si:ch211-215a10.4	si:ch211-215a10.4 [Source:ZFIN;Acc:ZDB-GENE-030131-5518]	intron
in vivo Vibrio	Downregulated	4:13826896-13827096	4	13826896	13827096	4.52529	4.09223	4.85792	-0.607395	0.00309087	0.0143253	exon (ENSSMAG00000016988, exon 17 of 34)	protein_coding-exon (ENSSMAG00000016988, exon 17 of 34)	24672	ENSSMAG00000016958	protein_coding	arhgap35b	Rho GTPase activating protein 35b	exon
in vivo Vibrio	Downregulated	3:11139798-11139998	3	11139798	11139998	5.04007	4.64173	5.3519	-0.607394	0.00142632	0.008717	Intergenic	Intergenic	29131	ENSSMAG00000027304	pseudogene	Socs5	Suppressor of cytokine signaling 5 (SOCS-5) (Cytokine-inducible SH2-containing protein 5)	Intergenic
in vivo Vibrio	Downregulated	7:23835337-23835537	7	23835337	23835537	4.89168	4.48733	5.20716	-0.607382	0.000643	0.0052516	Intergenic	Intergenic	21979	ENSSMAG00000020437	protein_coding	tent5bb	terminal nucleotidyltransferase 5Bb [Source:ZFIN;Acc:ZDB-GENE-060503-431]	Intergenic
in vivo Vibrio	Downregulated	18:4324289-4324489	18	4324289	4324489	4.36246	3.94417	4.68633	-0.607379	0.00126089	0.00804757	intron (ENSSMAG00000019766, intron 74 of 113)	protein_coding-intron (ENSSMAG00000019766, intron 73 of 112)	-44367	ENSSMAG00000019748	protein_coding	chrm3b	cholinergic receptor, muscarinic 3b [Source:ZFIN;Acc:ZDB-GENE-090410-5]	intron
in vivo Vibrio	Downregulated	22:12922953-12923153	22	12922953	12923153	4.23944	3.79844	4.57672	-0.607377	0.00464201	0.0185813	Intergenic	Intergenic	-1057	ENSSMAG00000016992	protein_coding	heyl	hes related family bHLH transcription factor with YRPW motif like [Source:NCBI gene;Acc:335134]	Intergenic
in vivo Vibrio	Downregulated	4:28173692-28173892	4	28173692	28173892	4.4528	4.03365	4.77719	-0.607358	0.00180737	0.0101212	exon (ENSSMAG00000015258, exon 4 of 5)	protein_coding-exon (ENSSMAG00000015258, exon 4 of 5)	2087	ENSSMAG00000015258	protein_coding	si:dkey-165a24.9	si:dkey-165a24.9 [Source:ZFIN;Acc:ZDB-GENE-141209-1]	exon
in vivo Vibrio	Downregulated	14:17708135-17708335	14	17708135	17708335	4.77793	4.37941	5.08986	-0.607358	0.000798	0.00602814	Intergenic	Intergenic	45421	ENSSMAG00000003996	protein_coding	shox	short stature homeobox [Source:ZFIN;Acc:ZDB-GENE-051030-21]	Intergenic
in vivo Vibrio	Downregulated	4:11147428-11147628	4	11147428	11147628	4.07343	3.63703	4.40803	-0.607356	0.00358019	0.0157217	intron (ENSSMAG00000009161, intron 13 of 17)	protein_coding-intron (ENSSMAG00000009161, intron 17 of 19)	-6055	ENSSMAG00000009186	protein_coding	slc43a2b	solute carrier family 43 member 2b [Source:ZFIN;Acc:ZDB-GENE-041212-6]	intron
in vivo Vibrio	Downregulated	10:10862607-10862807	10	10862607	10862807	4.65173	4.24898	4.96623	-0.607356	0.00115009	0.00759542	intron (ENSSMAG00000010478, intron 1 of 7)	protein_coding-intron (ENSSMAG00000010478, intron 1 of 8)	7943	ENSSMAG00000010478	protein_coding	tp53i11b	tumor protein p53 inducible protein 11b [Source:ZFIN;Acc:ZDB-GENE-030131-6328]	intron
in vivo Vibrio	Downregulated	10:19378828-19379028	10	19378828	19379028	4.92479	4.52052	5.24022	-0.607354	0.0011269	0.00750335	exon (ENSSMAG00000010489, exon 2 of 39)	pseudogene-exon (ENSSMAG00000010489, exon 2 of 39)	627	ENSSMAG00000010489	pseudogene	CadN	Neural-cadherin (Cadherin-N) (dN-cadherin)	exon
in vivo Vibrio	Downregulated	5:15010299-15010499	5	15010299	15010499	4.69164	4.27014	5.01743	-0.607354	0.00152546	0.00908832	intron (ENSSMAG00000001629, intron 2 of 16)	protein_coding-intron (ENSSMAG00000001629, intron 2 of 16)	-59461	ENSSMAG00000001629	protein_coding	gse1	Gse1 coiled-coil protein [Source:NCBI gene;Acc:567033]	intron
in vivo Vibrio	Downregulated	11:10099991-10100191	11	10099991	10100191	4.00893	3.55757	4.35222	-0.607344	0.00378011	0.0162998	Intergenic	Intergenic	-2383	ENSSMAG00000029110	protein_coding	LOC118317196	transcription factor HES-2-like	Intergenic
in vivo Vibrio	Downregulated	16:8644882-8645082	16	8644882	8645082	4.04898	3.53215	4.4287	-0.607329	0.0128601	0.036414	Intergenic	Intergenic	-2955	ENSSMAG00000001641	protein_coding	myo1hb	myosin IHb [Source:ZFIN;Acc:ZDB-GENE-070705-355]	Intergenic
in vivo Vibrio	Downregulated	18:10536842-10537042	18	10536842	10537042	3.74037	3.24323	4.1094	-0.607323	0.00774123	0.0259879	exon (ENSSMAG00000011368, exon 22 of 27)	protein_coding-exon (ENSSMAG00000011368, exon 22 of 27)	12982	ENSSMAG00000011368	protein_coding	ace	angiotensin I converting enzyme (peptidyl-dipeptidase A) 1 [Source:ZFIN;Acc:ZDB-GENE-030131-1826]	exon
in vivo Vibrio	Downregulated	9:13600585-13600785	9	13600585	13600785	3.23564	2.69989	3.62543	-0.607312	0.0117005	0.0341541	intron (ENSSMAG00000012158, intron 7 of 10)	protein_coding-intron (ENSSMAG00000012158, intron 7 of 11)	3024	ENSSMAG00000012158	protein_coding	p2rx2	purinergic receptor P2X, ligand-gated ion channel, 2 [Source:ZFIN;Acc:ZDB-GENE-030319-2]	intron
in vivo Vibrio	Downregulated	16:8912855-8913055	16	8912855	8913055	3.94664	3.47738	4.30015	-0.60731	0.00478354	0.0189491	exon (ENSSMAG00000002337, exon 7 of 8)	protein_coding-exon (ENSSMAG00000002337, exon 7 of 8)	838	ENSSMAG00000002331	protein_coding	gdnfa	glial cell derived neurotrophic factor a [Source:NCBI gene;Acc:79379]	exon
in vivo Vibrio	Downregulated	18:17337386-17337586	18	17337386	17337586	5.08224	4.64245	5.41882	-0.607294	0.00324601	0.0147729	Intergenic	Intergenic	-2222	ENSSMAG00000006022	protein_coding	syt15	synaptotagmin XV [Source:ZFIN;Acc:ZDB-GENE-090527-2]	Intergenic
in vivo Vibrio	Downregulated	11:23060790-23060990	11	23060790	23060990	3.41557	2.87052	3.81022	-0.60729	0.01423	0.0389942	intron (ENSSMAG00000038052, intron 1 of 18)	protein_coding-intron (ENSSMAG00000038052, intron 1 of 10)	3104	ENSSMAG00000038052	protein_coding	LOC118317156	cadherin-like protein 26	intron
in vivo Vibrio	Downregulated	12:6255509-6255709	12	6255509	6255709	4.53404	4.1098	4.86146	-0.607276	0.00155917	0.00921167	intron (ENSSMAG00000020638, intron 1 of 10)	protein_coding-intron (ENSSMAG00000020638, intron 1 of 10)	24469	ENSSMAG00000020635	protein_coding	efcab7	EF-hand calcium binding domain 7 [Source:ZFIN;Acc:ZDB-GENE-040625-115]	intron
in vivo Vibrio	Downregulated	2:1980974-1981174	2	1980974	1981174	4.85923	4.46156	5.17063	-0.60727	0.00101096	0.00701345	intron (ENSSMAG00000000993, intron 35 of 44)	protein_coding-intron (ENSSMAG00000000993, intron 42 of 51)	34467	ENSSMAG00000000993	protein_coding	dysf	dysferlin, limb girdle muscular dystrophy 2B (autosomal recessive) [Source:ZFIN;Acc:ZDB-GENE-070501-1]	intron
in vivo Vibrio	Downregulated	17:14408761-14408961	17	14408761	14408961	4.51907	4.10793	4.83865	-0.607269	0.00154577	0.00916056	intron (ENSSMAG00000008109, intron 53 of 58)	protein_coding-intron (ENSSMAG00000008109, intron 51 of 54)	39877	ENSSMAG00000008109	protein_coding	col12a1a	collagen, type XII, alpha 1a [Source:ZFIN;Acc:ZDB-GENE-090728-1]	intron
in vivo Vibrio	Downregulated	2:15192249-15192449	2	15192249	15192449	4.23178	3.80869	4.55852	-0.607268	0.0021441	0.0113152	intron (ENSSMAG00000019169, intron 7 of 10)	protein_coding-intron (ENSSMAG00000019169, intron 8 of 14)	30751	ENSSMAG00000019169	protein_coding	tbc1d22a	TBC1 domain family, member 22a [Source:ZFIN;Acc:ZDB-GENE-041114-144]	intron
in vivo Vibrio	Downregulated	8:20830591-20830791	8	20830591	20830791	4.80643	4.30139	5.17979	-0.607257	0.010948	0.0326789	intron (ENSSMAG00000011312, intron 5 of 28)	protein_coding-intron (ENSSMAG00000011312, intron 11 of 34)	13779	ENSSMAG00000011312	protein_coding	RPTOR	regulatory associated protein of MTOR, complex 1 [Source:ZFIN;Acc:ZDB-GENE-130530-685]	intron
in vivo Vibrio	Downregulated	11:17146921-17147121	11	17146921	17147121	3.91918	3.45528	4.26965	-0.607246	0.00423774	0.0175369	promoter-TSS (ENSSMAG00000010312)	protein_coding-promoter-TSS (ENSSMAG00000010312)	-101	ENSSMAG00000010312	protein_coding	si:dkey-222n6.2	si:dkey-222n6.2 [Source:ZFIN;Acc:ZDB-GENE-031118-10]	promoter-TSS
in vivo Vibrio	Downregulated	14:7336754-7336954	14	7336754	7336954	4.90684	4.49088	5.22932	-0.607243	0.00138148	0.00854197	Intergenic	Intergenic	-4800	ENSSMAG00000036954	lncRNA	ENSSMAG00000036954	NA	Intergenic
in vivo Vibrio	Downregulated	6:17980219-17980419	6	17980219	17980419	4.49367	4.06817	4.82184	-0.607234	0.00198087	0.010751	Intergenic	Intergenic	26903	ENSSMAG00000009296	protein_coding	myorg	myogenesis regulating glycosidase (putative) [Source:ZFIN;Acc:ZDB-GENE-091113-62]	Intergenic
in vivo Vibrio	Downregulated	4:28206313-28206513	4	28206313	28206513	4.83354	4.43446	5.14581	-0.607226	0.000608	0.00506259	exon (ENSSMAG00000015303, exon 4 of 4)	protein_coding-exon (ENSSMAG00000015303, exon 4 of 4)	-2910	ENSSMAG00000027528	lncRNA	ENSSMAG00000027528	NA	exon
in vivo Vibrio	Downregulated	18:17982151-17982351	18	17982151	17982351	4.27785	3.86147	4.60058	-0.607222	0.00215341	0.0113439	intron (ENSSMAG00000006546, intron 40 of 42)	protein_coding-intron (ENSSMAG00000006546, intron 43 of 45)	-32565	ENSSMAG00000029706	protein_coding	cdc42ep4b	CDC42 effector protein (Rho GTPase binding) 4b [Source:ZFIN;Acc:ZDB-GENE-091008-2]	intron
in vivo Vibrio	Downregulated	22:11642861-11643061	22	11642861	11643061	3.77293	3.32195	4.11601	-0.607222	0.00489743	0.0192474	intron (ENSSMAG00000014721, intron 1 of 8)	protein_coding-intron (ENSSMAG00000014721, intron 1 of 8)	2512	ENSSMAG00000014721	protein_coding	rftn1a	raftlin, lipid raft linker 1a [Source:ZFIN;Acc:ZDB-GENE-060503-293]	intron
in vivo Vibrio	Downregulated	9:11215907-11216107	9	11215907	11216107	5.2055	4.77585	5.53613	-0.607214	0.00304971	0.0142107	Intergenic	Intergenic	31186	ENSSMAG00000008448	protein_coding	slf1	SMC5-SMC6 complex localization factor 1 [Source:ZFIN;Acc:ZDB-GENE-141216-402]	Intergenic
in vivo Vibrio	Downregulated	11:15612107-15612307	11	15612107	15612307	4.40753	3.97789	4.73815	-0.607212	0.00259456	0.0128036	intron (ENSSMAG00000007465, intron 3 of 8)	protein_coding-intron (ENSSMAG00000007465, intron 3 of 8)	35793	ENSSMAG00000007465	protein_coding	kcnd3	potassium voltage-gated channel, Shal-related subfamily, member 3 [Source:ZFIN;Acc:ZDB-GENE-030131-5626]	intron
in vivo Vibrio	Downregulated	8:21514834-21515034	8	21514834	21515034	4.18378	3.74995	4.51687	-0.607199	0.00217068	0.0114008	intron (ENSSMAG00000011817, intron 2 of 16)	protein_coding-intron (ENSSMAG00000011817, intron 2 of 16)	10027	ENSSMAG00000011817	protein_coding	LOC118312084	FERM and PDZ domain-containing protein 1	intron
in vivo Vibrio	Downregulated	2:13023963-13024163	2	13023963	13024163	4.63201	4.21347	4.95604	-0.607197	0.00136047	0.00846315	exon (ENSSMAG00000015260, exon 1 of 8)	protein_coding-exon (ENSSMAG00000015260, exon 1 of 8)	221	ENSSMAG00000015260	protein_coding	podxl	podocalyxin-like	exon
in vivo Vibrio	Downregulated	11:5562496-5562696	11	5562496	5562696	4.28039	3.86964	4.59974	-0.60719	0.00271619	0.0131929	Intergenic	Intergenic	-178795	ENSSMAG00000027996	protein_coding	LOC118316466	carbohydrate sulfotransferase 11-like	Intergenic
in vivo Vibrio	Downregulated	22:3599445-3599645	22	3599445	3599645	4.54156	4.12794	4.86263	-0.607189	0.00124061	0.00796619	intron (ENSSMAG00000020065, intron 9 of 16)	protein_coding-intron (ENSSMAG00000020065, intron 7 of 14)	-69659	ENSSMAG00000020096	protein_coding	TGFBR2	transforming growth factor beta receptor 2 [Source:HGNC Symbol;Acc:HGNC:11773]	intron
in vivo Vibrio	Downregulated	16:930280-930480	16	930280	930480	4.59533	4.1746	4.92067	-0.607187	0.00281625	0.0135038	Intergenic	Intergenic	-15028	ENSSMAG00000010880	protein_coding	il6st	interleukin 6 signal transducer	Intergenic
in vivo Vibrio	Downregulated	14:18342103-18342303	14	18342103	18342303	4.19188	3.74915	4.53017	-0.607183	0.00308717	0.0143159	Intergenic	Intergenic	12421	ENSSMAG00000005132	protein_coding	gdf3	growth differentiation factor 3	Intergenic
in vivo Vibrio	Downregulated	13:13002512-13002712	13	13002512	13002712	4.35361	3.94157	4.67373	-0.607173	0.00207064	0.011067	intron (ENSSMAG00000001725, intron 1 of 10)	protein_coding-intron (ENSSMAG00000001725, intron 1 of 7)	28117	ENSSMAG00000001725	protein_coding	spock1	SPARC (osteonectin), cwcv and kazal like domains proteoglycan 1	intron
in vivo Vibrio	Downregulated	15:14706284-14706484	15	14706284	14706484	4.11379	3.66954	4.45297	-0.607158	0.00361005	0.0158028	Intergenic	Intergenic	-6655	ENSSMAG00000013603	protein_coding	vwc2	von Willebrand factor C domain containing 2 [Source:ZFIN;Acc:ZDB-GENE-090313-315]	Intergenic
in vivo Vibrio	Downregulated	3:22387587-22387787	3	22387587	22387787	4.46117	4.03973	4.78693	-0.607151	0.00189233	0.0104233	intron (ENSSMAG00000002884, intron 1 of 3)	protein_coding-intron (ENSSMAG00000002884, intron 1 of 3)	945	ENSSMAG00000002884	protein_coding	kcnj5	potassium inwardly rectifying channel subfamily J member 5 [Source:ZFIN;Acc:ZDB-GENE-120215-97]	intron
in vivo Vibrio	Downregulated	15:15128809-15129009	15	15128809	15129009	4.13543	3.70051	4.46916	-0.607143	0.0029115	0.0137964	exon (ENSSMAG00000037612, exon 2 of 2)	lncRNA-exon (ENSSMAG00000037612, exon 2 of 2)	2647	ENSSMAG00000037612	lncRNA	ENSSMAG00000037612	NA	exon
in vivo Vibrio	Downregulated	3:6191010-6191210	3	6191010	6191210	3.82523	3.34394	4.18549	-0.607139	0.0067086	0.0236579	intron (ENSSMAG00000020189, intron 2 of 3)	protein_coding-intron (ENSSMAG00000020189, intron 3 of 4)	26749	ENSSMAG00000020189	protein_coding	nova2	NOVA alternative splicing regulator 2	intron
in vivo Vibrio	Downregulated	4:30121450-30121650	4	30121450	30121650	4.17131	3.7447	4.50014	-0.607126	0.00277269	0.0133729	exon (ENSSMAG00000018160, exon 5 of 6)	protein_coding-exon (ENSSMAG00000018160, exon 5 of 6)	5577	ENSSMAG00000018160	protein_coding	LOC118300097	leucine-rich repeat and fibronectin type-III domain-containing protein 4	exon
in vivo Vibrio	Downregulated	12:13812040-13812240	12	13812040	13812240	4.17375	3.72942	4.51298	-0.607123	0.00302609	0.0141409	intron (ENSSMAG00000006977, intron 4 of 5)	protein_coding-intron (ENSSMAG00000006977, intron 4 of 12)	100527	ENSSMAG00000006977	protein_coding	agbl4	ATP/GTP binding protein like 4 [Source:HGNC Symbol;Acc:HGNC:25892]	intron
in vivo Vibrio	Downregulated	7:3836341-3836541	7	3836341	3836541	4.07228	3.63038	4.41009	-0.607118	0.00328303	0.0148758	intron (ENSSMAG00000009515, intron 3 of 10)	protein_coding-intron (ENSSMAG00000009515, intron 3 of 15)	8054	ENSSMAG00000009515	protein_coding	kirrel1b	kirre like nephrin family adhesion molecule 1b [Source:ZFIN;Acc:ZDB-GENE-070912-173]	intron
in vivo Vibrio	Downregulated	7:5242596-5242796	7	5242596	5242796	4.62209	4.21344	4.94017	-0.607113	0.00168752	0.00967097	intron (ENSSMAG00000013232, intron 15 of 32)	protein_coding-intron (ENSSMAG00000013232, intron 15 of 31)	-64085	ENSSMAG00000013216	protein_coding	LOC118311601	transmembrane protein 200C	intron
in vivo Vibrio	Downregulated	2:20882325-20882525	2	20882325	20882525	5.15978	4.75184	5.47744	-0.607104	0.00112549	0.00749645	Intergenic	Intergenic	-3858	ENSSMAG00000022611	protein_coding	CCND2	cyclin D2 [Source:HGNC Symbol;Acc:HGNC:1583]	Intergenic
in vivo Vibrio	Downregulated	17:19445816-19446016	17	19445816	19446016	4.19823	3.74705	4.54142	-0.607092	0.00410923	0.0172003	Intergenic	Intergenic	26190	ENSSMAG00000023731	protein_coding	ENSSMAG00000023731	NA	Intergenic
in vivo Vibrio	Downregulated	20:13615567-13615767	20	13615567	13615767	4.40887	3.99351	4.73099	-0.607087	0.00146819	0.00887812	Intergenic	Intergenic	25505	ENSSMAG00000017409	protein_coding	mrpl19	mitochondrial ribosomal protein L19	Intergenic
in vivo Vibrio	Downregulated	21:12710754-12710954	21	12710754	12710954	4.5149	4.10433	4.83414	-0.607083	0.00127841	0.00811943	intron (ENSSMAG00000006613, intron 3 of 3)	protein_coding-intron (ENSSMAG00000006613, intron 3 of 3)	14155	ENSSMAG00000006613	protein_coding	tmtopsb	teleost multiple tissue opsin b [Source:ZFIN;Acc:ZDB-GENE-091118-50]	intron
in vivo Vibrio	Downregulated	10:15394177-15394377	10	15394177	15394377	4.42663	3.99667	4.75744	-0.607076	0.00205129	0.011004	Intergenic	Intergenic	9325	ENSSMAG00000003859	protein_coding	lrrc4.2	leucine rich repeat containing 4.2 [Source:ZFIN;Acc:ZDB-GENE-030131-7997]	Intergenic
in vivo Vibrio	Downregulated	7:18962638-18962838	7	18962638	18962838	4.41792	3.99625	4.74381	-0.607074	0.00139597	0.00860112	exon (ENSSMAG00000016464, exon 18 of 31)	protein_coding-exon (ENSSMAG00000016464, exon 18 of 31)	-9625	ENSSMAG00000033768	protein_coding	COL15A1	Collagen alpha-1(XV) chain [Cleaved into: Restin (Endostatin-XV) (Related to endostatin) (Restin-I); Restin-2 (Restin-II); Restin-3 (Restin-III); Restin-4 (Restin-IV)]	exon
in vivo Vibrio	Downregulated	6:19510841-19511041	6	19510841	19511041	5.23469	4.84482	5.54131	-0.607052	0.000269	0.00304852	intron (ENSSMAG00000010946, intron 2 of 3)	protein_coding-intron (ENSSMAG00000010946, intron 2 of 3)	28340	ENSSMAG00000010946	protein_coding	TAFA1	TAFA chemokine like family member 1 [Source:HGNC Symbol;Acc:HGNC:21587]	intron
in vivo Vibrio	Downregulated	18:3344978-3345178	18	3344978	3345178	3.96662	3.5217	4.30619	-0.607043	0.00496816	0.0194244	Intergenic	Intergenic	-37122	ENSSMAG00000019052	protein_coding	rbfox3a	RNA binding fox-1 homolog 3a	Intergenic
in vivo Vibrio	Downregulated	12:19489792-19489992	12	19489792	19489992	4.18773	3.70104	4.551	-0.607041	0.0112974	0.0333472	Intergenic	Intergenic	-37398	ENSSMAG00000018895	protein_coding	slc34a2b	solute carrier family 34 member 2b	Intergenic
in vivo Vibrio	Downregulated	11:7080499-7080699	11	7080499	7080699	4.28877	3.85546	4.62156	-0.607014	0.00248051	0.0124423	intron (ENSSMAG00000007923, intron 3 of 35)	protein_coding-intron (ENSSMAG00000007923, intron 2 of 36)	46227	ENSSMAG00000007923	protein_coding	agrn	agrin	intron
in vivo Vibrio	Downregulated	9:23616154-23616354	9	23616154	23616354	3.80634	3.35582	4.14915	-0.607007	0.00514128	0.0198522	exon (ENSSMAG00000013940, exon 2 of 27)	protein_coding-exon (ENSSMAG00000013940, exon 2 of 27)	1308	ENSSMAG00000013940	protein_coding	slc4a4a	solute carrier family 4 member 4a [Source:ZFIN;Acc:ZDB-GENE-060526-274]	exon
in vivo Vibrio	Downregulated	10:9433682-9433882	10	9433682	9433882	4.42407	3.98297	4.76142	-0.607004	0.00303801	0.014178	intron (ENSSMAG00000008028, intron 1 of 7)	protein_coding-intron (ENSSMAG00000008028, intron 1 of 7)	16910	ENSSMAG00000008028	protein_coding	PRICKLE1	prickle planar cell polarity protein 1 [Source:HGNC Symbol;Acc:HGNC:17019]	intron
in vivo Vibrio	Downregulated	12:13755996-13756196	12	13755996	13756196	3.98888	3.53562	4.33326	-0.606999	0.00439555	0.0179426	intron (ENSSMAG00000006977, intron 3 of 5)	protein_coding-intron (ENSSMAG00000006977, intron 3 of 12)	44483	ENSSMAG00000006977	protein_coding	agbl4	ATP/GTP binding protein like 4 [Source:HGNC Symbol;Acc:HGNC:25892]	intron
in vivo Vibrio	Downregulated	14:14315761-14315961	14	14315761	14315961	3.88883	3.40349	4.25134	-0.606995	0.00758044	0.0256338	intron (ENSSMAG00000017769, intron 14 of 14)	protein_coding-intron (ENSSMAG00000017769, intron 12 of 13)	-11489	ENSSMAG00000035212	protein_coding	ENSSMAG00000035212	NA	intron
in vivo Vibrio	Downregulated	1:17806187-17806387	1	17806187	17806387	3.8141	3.30662	4.18877	-0.606993	0.00969848	0.0301335	intron (ENSSMAG00000010111, intron 9 of 19)	protein_coding-intron (ENSSMAG00000010111, intron 9 of 18)	17101	ENSSMAG00000010047	protein_coding	flot1b	flotillin 1b [Source:ZFIN;Acc:ZDB-GENE-020430-2]	intron
in vivo Vibrio	Downregulated	16:9298156-9298356	16	9298156	9298356	3.99063	3.55782	4.32312	-0.606991	0.00354903	0.0156359	intron (ENSSMAG00000002939, intron 1 of 18)	protein_coding-intron (ENSSMAG00000002939, intron 1 of 15)	6804	ENSSMAG00000002939	protein_coding	LOC118284595	E3 ubiquitin-protein ligase UHRF2-like	intron
in vivo Vibrio	Downregulated	9:11133638-11133838	9	11133638	11133838	4.24177	3.81727	4.56935	-0.60697	0.00309649	0.0143415	intron (ENSSMAG00000008365, intron 2 of 4)	protein_coding-intron (ENSSMAG00000008365, intron 3 of 20)	-10870	ENSSMAG00000008365	protein_coding	mctp1a	multiple C2 domains, transmembrane 1a [Source:ZFIN;Acc:ZDB-GENE-110125-3]	intron
in vivo Vibrio	Downregulated	7:5501491-5501691	7	5501491	5501691	4.40496	3.99612	4.72316	-0.606968	0.00159004	0.00932338	exon (ENSSMAG00000013748, exon 35 of 38)	protein_coding-exon (ENSSMAG00000013748, exon 35 of 38)	495	ENSSMAG00000021909	protein_coding	ENSSMAG00000021909	NA	exon
in vivo Vibrio	Downregulated	17:19043324-19043524	17	19043324	19043524	4.99938	4.58824	5.31897	-0.60696	0.000925	0.00663363	exon (ENSSMAG00000014115, exon 10 of 22)	protein_coding-exon (ENSSMAG00000014115, exon 10 of 22)	29387	ENSSMAG00000014115	protein_coding	pxdn	peroxidasin [Source:ZFIN;Acc:ZDB-GENE-140415-2]	exon
in vivo Vibrio	Downregulated	2:19329417-19329617	2	19329417	19329617	4.43064	4.01871	4.7507	-0.60696	0.0014994	0.00899267	exon (ENSSMAG00000001155, exon 11 of 11)	protein_coding-exon (ENSSMAG00000001155, exon 11 of 11)	16335	ENSSMAG00000001172	protein_coding	slc6a1l	solute carrier family 6 member 1, like	exon
in vivo Vibrio	Downregulated	21:10510225-10510425	21	10510225	10510425	4.4741	4.0589	4.79612	-0.60695	0.00124925	0.00800081	intron (ENSSMAG00000004013, intron 3 of 6)	protein_coding-intron (ENSSMAG00000004013, intron 4 of 7)	8819	ENSSMAG00000004013	protein_coding	ENSSMAG00000004013	NA	intron
in vivo Vibrio	Downregulated	8:10636900-10637100	8	10636900	10637100	3.72078	3.24875	4.07585	-0.606945	0.00699634	0.0243011	Intergenic	Intergenic	-11719	ENSSMAG00000036383	lncRNA	ENSSMAG00000036383	NA	Intergenic
in vivo Vibrio	Downregulated	11:15815162-15815362	11	15815162	15815362	4.20815	3.77756	4.53933	-0.606935	0.00272463	0.0132198	intron (ENSSMAG00000007685, intron 5 of 5)	protein_coding-intron (ENSSMAG00000007685, intron 5 of 5)	4615	ENSSMAG00000007685	protein_coding	birc7	baculoviral IAP repeat containing 7 [Source:ZFIN;Acc:ZDB-GENE-070615-35]	intron
in vivo Vibrio	Downregulated	8:9819002-9819202	8	9819002	9819202	3.99841	3.53418	4.34906	-0.606929	0.00431796	0.0177494	intron (ENSSMAG00000008813, intron 4 of 9)	protein_coding-intron (ENSSMAG00000008813, intron 4 of 9)	759	ENSSMAG00000008813	protein_coding	odam	odontogenic, ameloblast associated [Source:ZFIN;Acc:ZDB-GENE-090313-260]	intron
in vivo Vibrio	Downregulated	8:15332185-15332385	8	15332185	15332385	4.42446	3.9935	4.75587	-0.606918	0.00251542	0.0125517	intron (ENSSMAG00000018419, intron 1 of 7)	protein_coding-intron (ENSSMAG00000018419, intron 1 of 7)	5344	ENSSMAG00000018419	protein_coding	PITPNC1	Cytoplasmic phosphatidylinositol transfer protein 1 (Mammalian rdgB homolog beta) (M-rdgB beta) (MrdgBbeta) (Retinal degeneration B homolog beta) (RdgBbeta)	intron
in vivo Vibrio	Downregulated	6:24028973-24029173	6	24028973	24029173	4.05666	3.61319	4.39538	-0.606911	0.00377939	0.0162971	Intergenic	Intergenic	-5887	ENSSMAG00000036641	protein_coding	ENSSMAG00000036641	NA	Intergenic
in vivo Vibrio	Downregulated	15:15025514-15025714	15	15025514	15025714	4.66155	4.25642	4.9775	-0.606894	0.000934	0.0066783	exon (ENSSMAG00000014232, exon 3 of 5)	protein_coding-exon (ENSSMAG00000014232, exon 3 of 5)	990	ENSSMAG00000014232	protein_coding	ccnj	cyclin J [Source:ZFIN;Acc:ZDB-GENE-100721-4]	exon
in vivo Vibrio	Downregulated	1:22226516-22226716	1	22226516	22226716	4.63587	4.21158	4.96333	-0.606869	0.00266357	0.013028	Intergenic	Intergenic	-37665	ENSSMAG00000000695	protein_coding	kirrel3l	kirre like nephrin family adhesion molecule 3, like [Source:ZFIN;Acc:ZDB-GENE-070831-1]	Intergenic
in vivo Vibrio	Downregulated	17:6143622-6143822	17	6143622	6143822	4.34412	3.94318	4.65752	-0.606867	0.00173234	0.00983709	intron (ENSSMAG00000015992, intron 1 of 31)	protein_coding-intron (ENSSMAG00000015992, intron 1 of 31)	-8412	ENSSMAG00000015992	protein_coding	tnika	TRAF2 and NCK interacting kinase a [Source:ZFIN;Acc:ZDB-GENE-030131-3767]	intron
in vivo Vibrio	Downregulated	15:19516144-19516344	15	19516144	19516344	4.1769	3.75756	4.5014	-0.606862	0.00221612	0.011554	Intergenic	Intergenic	-17856	ENSSMAG00000019624	protein_coding	mrps5	mitochondrial ribosomal protein S5 [Source:ZFIN;Acc:ZDB-GENE-060929-264]	Intergenic
in vivo Vibrio	Downregulated	4:14092285-14092485	4	14092285	14092485	4.07908	3.61966	4.42699	-0.60686	0.00470101	0.0187352	intron (ENSSMAG00000017591, intron 27 of 34)	protein_coding-intron (ENSSMAG00000017591, intron 29 of 36)	8579	ENSSMAG00000017591	protein_coding	brwd3	bromodomain and WD repeat domain containing 3 [Source:ZFIN;Acc:ZDB-GENE-100921-43]	intron
in vivo Vibrio	Downregulated	16:15993652-15993852	16	15993652	15993852	3.90898	3.46907	4.24562	-0.606855	0.00511884	0.0197962	Intergenic	Intergenic	-21958	ENSSMAG00000012812	protein_coding	sv2a	synaptic vesicle glycoprotein 2A [Source:ZFIN;Acc:ZDB-GENE-131001-1]	Intergenic
in vivo Vibrio	Downregulated	21:5226015-5226215	21	5226015	5226215	4.24275	3.80568	4.57774	-0.606851	0.00227752	0.0117658	exon (ENSSMAG00000018657, exon 25 of 26)	protein_coding-exon (ENSSMAG00000018657, exon 25 of 26)	9111	ENSSMAG00000018620	protein_coding	LCN1	Lipocalin	exon
in vivo Vibrio	Downregulated	19:13463477-13463677	19	13463477	13463677	4.10206	3.66477	4.43718	-0.606843	0.00276998	0.0133647	promoter-TSS (ENSSMAG00000001377)	protein_coding-promoter-TSS (ENSSMAG00000001377)	-649	ENSSMAG00000001377	protein_coding	ENSSMAG00000001377	NA	promoter-TSS
in vivo Vibrio	Downregulated	21:3564868-3565068	21	3564868	3565068	4.66339	4.24435	4.98771	-0.606842	0.0015819	0.00929538	intron (ENSSMAG00000016071, intron 5 of 19)	protein_coding-intron (ENSSMAG00000016071, intron 5 of 19)	10919	ENSSMAG00000016071	protein_coding	ncoa2	nuclear receptor coactivator 2 [Source:NCBI gene;Acc:81884]	intron
in vivo Vibrio	Downregulated	1:26473361-26473561	1	26473361	26473561	4.83798	4.43727	5.15124	-0.60682	0.000958	0.00678458	intron (ENSSMAG00000006687, intron 2 of 2)	protein_coding-intron (ENSSMAG00000006687, intron 2 of 2)	389	ENSSMAG00000006687	protein_coding	LOC118303827	vegetative cell wall protein gp1-like	intron
in vivo Vibrio	Downregulated	14:13462885-13463085	14	13462885	13463085	3.82841	3.34419	4.19032	-0.60681	0.00849264	0.0275866	intron (ENSSMAG00000015986, intron 5 of 51)	protein_coding-intron (ENSSMAG00000015986, intron 5 of 51)	20799	ENSSMAG00000016062	protein_coding	Dock9	Dedicator of cytokinesis protein 9 (Cdc42 guanine nucleotide exchange factor zizimin-1) (Protein TRG)	intron
in vivo Vibrio	Downregulated	6:21356784-21356984	6	21356784	21356984	3.81212	3.34801	4.16271	-0.606805	0.00569032	0.0212301	Intergenic	Intergenic	-4728	ENSSMAG00000015413	protein_coding	lrrn1	leucine rich repeat neuronal 1 [Source:ZFIN;Acc:ZDB-GENE-071126-1]	Intergenic
in vivo Vibrio	Downregulated	4:7404328-7404528	4	7404328	7404528	4.07677	3.63984	4.41168	-0.606804	0.00371593	0.0161217	Intergenic	Intergenic	13101	ENSSMAG00000004353	protein_coding	msx2b	muscle segment homeobox 2b	Intergenic
in vivo Vibrio	Downregulated	11:16670010-16670210	11	16670010	16670210	4.43608	4.00699	4.76637	-0.606783	0.00213379	0.0112839	exon (ENSSMAG00000008762, exon 2 of 15)	protein_coding-exon (ENSSMAG00000008762, exon 2 of 15)	1427	ENSSMAG00000008762	protein_coding	LOC118317139	glutathione hydrolase 7	exon
in vivo Vibrio	Downregulated	21:1958658-1958858	21	1958658	1958858	4.30841	3.8768	4.6402	-0.606781	0.00255981	0.0127001	Intergenic	Intergenic	10448	ENSSMAG00000013117	protein_coding	LOC118291120	Golgi reassembly-stacking protein 2-like	Intergenic
in vivo Vibrio	Downregulated	14:1532882-1533082	14	1532882	1533082	4.4669	4.04512	4.79286	-0.606768	0.00202051	0.0108958	intron (ENSSMAG00000001965, intron 4 of 10)	protein_coding-intron (ENSSMAG00000001965, intron 4 of 12)	6067	ENSSMAG00000001965	protein_coding	tfcp2l1	transcription factor CP2-like 1 [Source:ZFIN;Acc:ZDB-GENE-040704-58]	intron
in vivo Vibrio	Downregulated	8:20299751-20299951	8	20299751	20299951	4.06321	3.52727	4.45309	-0.606768	0.0142096	0.0389596	intron (ENSSMAG00000010378, intron 3 of 13)	protein_coding-intron (ENSSMAG00000010378, intron 3 of 13)	3336	ENSSMAG00000010378	protein_coding	kcnq5b	potassium voltage-gated channel, KQT-like subfamily, member 5b	intron
in vivo Vibrio	Downregulated	6:17419476-17419676	6	17419476	17419676	4.34734	3.91632	4.67877	-0.606748	0.0019766	0.010739	intron (ENSSMAG00000008138, intron 10 of 31)	protein_coding-intron (ENSSMAG00000008138, intron 10 of 30)	-92777	ENSSMAG00000028439	lncRNA	ENSSMAG00000028439	NA	intron
in vivo Vibrio	Downregulated	10:7099135-7099335	10	7099135	7099335	5.09504	4.68727	5.4126	-0.606739	0.00147447	0.00890007	Intergenic	Intergenic	-24566	ENSSMAG00000033071	lncRNA	ENSSMAG00000033071	NA	Intergenic
in vivo Vibrio	Downregulated	8:7492033-7492233	8	7492033	7492233	4.84647	4.4469	5.15904	-0.606732	0.000665	0.00535938	Intergenic	Intergenic	-3108	ENSSMAG00000004583	protein_coding	znf827	zinc finger protein 827 [Source:ZFIN;Acc:ZDB-GENE-080728-3]	Intergenic
in vivo Vibrio	Downregulated	9:11353929-11354129	9	11353929	11354129	4.0335	3.59397	4.36993	-0.606724	0.00413012	0.0172527	Intergenic	Intergenic	-6053	ENSSMAG00000008586	protein_coding	fam172a	family with sequence similarity 172 member A [Source:NCBI gene;Acc:393390]	Intergenic
in vivo Vibrio	Downregulated	9:20256238-20256438	9	20256238	20256438	4.07684	3.6328	4.41589	-0.606718	0.00341889	0.0152645	intron (ENSSMAG00000023340, intron 14 of 19)	protein_coding-intron (ENSSMAG00000023340, intron 15 of 19)	-3669	ENSSMAG00000030495	lncRNA	ENSSMAG00000030495	NA	intron
in vivo Vibrio	Downregulated	12:15759713-15759913	12	15759713	15759913	3.91257	3.44986	4.26236	-0.606701	0.00567336	0.0211873	intron (ENSSMAG00000010536, intron 1 of 15)	protein_coding-intron (ENSSMAG00000010536, intron 1 of 16)	2126	ENSSMAG00000010536	protein_coding	ssbp4	single stranded DNA binding protein 4 [Source:ZFIN;Acc:ZDB-GENE-030131-469]	intron
in vivo Vibrio	Downregulated	14:7218621-7218821	14	7218621	7218821	3.98992	3.54897	4.32717	-0.606687	0.00443335	0.0180333	intron (ENSSMAG00000005494, intron 3 of 24)	protein_coding-intron (ENSSMAG00000005494, intron 3 of 30)	20061	ENSSMAG00000005494	protein_coding	LOC118282984	unconventional myosin-Ib-like	intron
in vivo Vibrio	Downregulated	14:17352882-17353082	14	17352882	17353082	5.18492	4.7733	5.50479	-0.606685	0.00116276	0.00764888	Intergenic	Intergenic	58618	ENSSMAG00000003551	protein_coding	zic2a	zic family member 2 (odd-paired homolog, Drosophila), a [Source:ZFIN;Acc:ZDB-GENE-000710-4]	Intergenic
in vivo Vibrio	Downregulated	10:10465674-10465874	10	10465674	10465874	4.25359	3.82411	4.58412	-0.606668	0.00213403	0.011284	exon (ENSSMAG00000009999, exon 2 of 14)	protein_coding-exon (ENSSMAG00000009999, exon 2 of 14)	-28210	ENSSMAG00000009959	protein_coding	SLCO1C1	solute carrier organic anion transporter family member 1C1 [Source:HGNC Symbol;Acc:HGNC:13819]	exon
in vivo Vibrio	Downregulated	20:18586960-18587160	20	18586960	18587160	4.43345	4.031	4.74777	-0.606661	0.00104983	0.00718265	intron (ENSSMAG00000031120, intron 1 of 5)	protein_coding-intron (ENSSMAG00000031120, intron 1 of 5)	2495	ENSSMAG00000031120	protein_coding	LOC118290172	AN1-type zinc finger protein 3-like	intron
in vivo Vibrio	Downregulated	3:23003928-23004128	3	23003928	23004128	4.50745	4.07686	4.83863	-0.606658	0.00198545	0.0107675	Intergenic	Intergenic	-16493	ENSSMAG00000035816	protein_coding	rbm7	RNA binding motif protein 7 [Source:ZFIN;Acc:ZDB-GENE-030131-6724]	Intergenic
in vivo Vibrio	Downregulated	4:8388681-8388881	4	8388681	8388881	4.47695	4.05505	4.80298	-0.606647	0.0024282	0.012271	intron (ENSSMAG00000004886, intron 2 of 8)	protein_coding-intron (ENSSMAG00000004886, intron 2 of 9)	-8573	ENSSMAG00000032483	lncRNA	ENSSMAG00000032483	NA	intron
in vivo Vibrio	Downregulated	4:11004446-11004646	4	11004446	11004646	4.05693	3.62641	4.38807	-0.606632	0.00431679	0.017746	intron (ENSSMAG00000009001, intron 1 of 7)	protein_coding-intron (ENSSMAG00000009001, intron 1 of 8)	103447	ENSSMAG00000009001	protein_coding	cadm2a	cell adhesion molecule 2a	intron
in vivo Vibrio	Downregulated	4:3717602-3717802	4	3717602	3717802	4.77909	4.37906	5.09194	-0.606628	0.000599	0.00501334	intron (ENSSMAG00000016318, intron 2 of 11)	protein_coding-intron (ENSSMAG00000016318, intron 2 of 11)	55696	ENSSMAG00000016318	protein_coding	cadm1a	cell adhesion molecule 1a [Source:ZFIN;Acc:ZDB-GENE-080505-2]	intron
in vivo Vibrio	Downregulated	2:13748918-13749118	2	13748918	13749118	4.41141	3.9896	4.73739	-0.606625	0.00138378	0.00854933	exon (ENSSMAG00000016385, exon 6 of 9)	protein_coding-exon (ENSSMAG00000016385, exon 6 of 9)	5128	ENSSMAG00000016385	protein_coding	LOC118291888	DENN domain-containing protein 11-like	exon
in vivo Vibrio	Downregulated	13:20429438-20429638	13	20429438	20429638	4.69975	4.30366	5.01019	-0.606625	0.000567	0.00485335	Intergenic	Intergenic	167793	ENSSMAG00000014641	protein_coding	irf2	interferon regulatory factor 2 [Source:HGNC Symbol;Acc:HGNC:6117]	Intergenic
in vivo Vibrio	Downregulated	3:2968666-2968866	3	2968666	2968866	4.2061	3.74932	4.5525	-0.606621	0.00504423	0.0196051	exon (ENSSMAG00000015340, exon 5 of 5)	protein_coding-exon (ENSSMAG00000015340, exon 5 of 5)	5804	ENSSMAG00000015340	protein_coding	DHRS13	dehydrogenase/reductase 13 [Source:HGNC Symbol;Acc:HGNC:28326]	exon
in vivo Vibrio	Downregulated	17:14045934-14046134	17	14045934	14046134	4.51626	4.08869	4.84566	-0.606612	0.0022181	0.01156	intron (ENSSMAG00000007627, intron 1 of 19)	protein_coding-intron (ENSSMAG00000007627, intron 1 of 19)	3619	ENSSMAG00000007627	protein_coding	LOC118286421	AT-rich interactive domain-containing protein 1B-like	intron
in vivo Vibrio	Downregulated	12:18684880-18685080	12	18684880	18685080	4.43986	4.00012	4.77641	-0.606611	0.00233422	0.011951	intron (ENSSMAG00000014628, intron 19 of 23)	protein_coding-intron (ENSSMAG00000014628, intron 19 of 22)	5190	ENSSMAG00000014706	protein_coding	chst14	carbohydrate (N-acetylgalactosamine 4-0) sulfotransferase 14	intron
in vivo Vibrio	Downregulated	7:25618077-25618277	7	25618077	25618277	4.9527	4.54432	5.27062	-0.606603	0.00105506	0.00720009	Intergenic	Intergenic	-16830	ENSSMAG00000020633	protein_coding	sox4a	SRY-box transcription factor 4a	Intergenic
in vivo Vibrio	Downregulated	20:4218250-4218450	20	4218250	4218450	4.61514	4.19209	4.94185	-0.606599	0.0015013	0.00900108	intron (ENSSMAG00000001109, intron 2 of 7)	protein_coding-intron (ENSSMAG00000001109, intron 2 of 7)	11147	ENSSMAG00000001109	protein_coding	opn5	opsin 5 [Source:ZFIN;Acc:ZDB-GENE-041001-179]	intron
in vivo Vibrio	Downregulated	18:8594417-8594617	18	8594417	8594617	4.15341	3.69357	4.50156	-0.606594	0.00476429	0.0189015	Intergenic	Intergenic	5809	ENSSMAG00000005766	protein_coding	frmpd2	FERM and PDZ domain containing 2	Intergenic
in vivo Vibrio	Downregulated	14:1930809-1931009	14	1930809	1931009	4.49505	4.08085	4.81648	-0.606593	0.00160341	0.00937251	Intergenic	Intergenic	-142388	ENSSMAG00000002103	protein_coding	gtpbp8	GTP binding protein 8 (putative)	Intergenic
in vivo Vibrio	Downregulated	4:14856364-14856564	4	14856364	14856564	4.08015	3.66119	4.40442	-0.606589	0.00314297	0.0144721	Intergenic	Intergenic	-20130	ENSSMAG00000018705	protein_coding	lhx1b	LIM homeobox 1b [Source:ZFIN;Acc:ZDB-GENE-980526-116]	Intergenic
in vivo Vibrio	Downregulated	4:16319024-16319224	4	16319024	16319224	4.59182	4.16322	4.92183	-0.606586	0.00190771	0.0104819	intron (ENSSMAG00000036353, intron 4 of 4)	protein_coding-intron (ENSSMAG00000036353, intron 4 of 4)	43041	ENSSMAG00000036353	protein_coding	LOC118300135	transmembrane protein 211	intron
in vivo Vibrio	Downregulated	8:24609637-24609837	8	24609637	24609837	3.88947	3.44076	4.23124	-0.606581	0.00479605	0.0189803	intron (ENSSMAG00000030944, intron 22 of 51)	protein_coding-intron (ENSSMAG00000030944, intron 22 of 52)	17750	ENSSMAG00000030944	protein_coding	dnah6	dynein, axonemal, heavy chain 6 [Source:ZFIN;Acc:ZDB-GENE-030616-623]	intron
in vivo Vibrio	Downregulated	15:7430641-7430841	15	7430641	7430841	4.15847	3.7079	4.50131	-0.606581	0.00531197	0.0202875	exon (ENSSMAG00000000837, exon 5 of 6)	protein_coding-exon (ENSSMAG00000000837, exon 5 of 6)	1727	ENSSMAG00000000837	protein_coding	wnt8b	wingless-type MMTV integration site family, member 8b [Source:NCBI gene;Acc:30144]	exon
in vivo Vibrio	Downregulated	6:6543292-6543492	6	6543292	6543492	4.84549	4.42539	5.17045	-0.606574	0.00186697	0.0103356	exon (ENSSMAG00000008989, exon 7 of 11)	protein_coding-exon (ENSSMAG00000008989, exon 7 of 11)	-9038	ENSSMAG00000008963	protein_coding	smpd2b	sphingomyelin phosphodiesterase 2b [Source:ZFIN;Acc:ZDB-GENE-130530-640]	exon
in vivo Vibrio	Downregulated	4:23038196-23038396	4	23038196	23038396	3.69176	3.21952	4.04695	-0.606572	0.00780949	0.0261387	Intergenic	Intergenic	9472	ENSSMAG00000009572	protein_coding	zcchc9	zinc finger, CCHC domain containing 9	Intergenic
in vivo Vibrio	Downregulated	10:13365671-13365871	10	13365671	13365871	3.98795	3.53905	4.32981	-0.60657	0.00416779	0.0173582	intron (ENSSMAG00000016605, intron 2 of 10)	protein_coding-intron (ENSSMAG00000016605, intron 2 of 10)	10127	ENSSMAG00000016605	protein_coding	tmem266	transmembrane protein 266 [Source:ZFIN;Acc:ZDB-GENE-070112-2382]	intron
in vivo Vibrio	Downregulated	13:20196140-20196340	13	20196140	20196340	4.02146	3.57643	4.36109	-0.606569	0.00547705	0.0206867	promoter-TSS (ENSSMAG00000014455)	snoRNA-promoter-TSS (ENSSMAG00000014455)	-899	ENSSMAG00000014455	snoRNA	ENSSMAG00000014455	NA	promoter-TSS
in vivo Vibrio	Downregulated	14:12335509-12335709	14	12335509	12335709	4.61619	4.11941	4.98503	-0.606557	0.010453	0.0316908	Intergenic	Intergenic	17293	ENSSMAG00000013337	protein_coding	lrp2a	low density lipoprotein receptor-related protein 2a	Intergenic
in vivo Vibrio	Downregulated	8:19938780-19938980	8	19938780	19938980	4.29804	3.85937	4.63397	-0.606536	0.00236153	0.0120462	Intergenic	Intergenic	-15120	ENSSMAG00000009853	protein_coding	neurl1aa	neuralized E3 ubiquitin protein ligase 1Aa [Source:ZFIN;Acc:ZDB-GENE-090311-3]	Intergenic
in vivo Vibrio	Downregulated	16:17887084-17887284	16	17887084	17887284	4.64953	4.24036	4.96793	-0.606534	0.00100111	0.00697517	intron (ENSSMAG00000015400, intron 6 of 9)	protein_coding-intron (ENSSMAG00000015400, intron 6 of 9)	14183	ENSSMAG00000015400	protein_coding	crppa	CDP-L-ribitol pyrophosphorylase A [Source:NCBI gene;Acc:798716]	intron
in vivo Vibrio	Downregulated	1:26983026-26983226	1	26983026	26983226	4.68077	4.24771	5.0134	-0.606532	0.00187252	0.0103582	Intergenic	Intergenic	-46310	ENSSMAG00000007455	protein_coding	znf407	zinc finger protein 407	Intergenic
in vivo Vibrio	Downregulated	8:16691269-16691469	8	16691269	16691469	4.44779	4.02601	4.77374	-0.606524	0.00258012	0.0127615	Intergenic	Intergenic	4941	ENSSMAG00000001849	protein_coding	tmem186	transmembrane protein 186 [Source:NCBI gene;Acc:799142]	Intergenic
in vivo Vibrio	Downregulated	5:23604878-23605078	5	23604878	23605078	3.9396	3.49624	4.27826	-0.606524	0.00367847	0.0160125	intron (ENSSMAG00000011890, intron 8 of 12)	protein_coding-intron (ENSSMAG00000011890, intron 9 of 14)	-8149	ENSSMAG00000011818	protein_coding	cep89	centrosomal protein 89 [Source:NCBI gene;Acc:393852]	intron
in vivo Vibrio	Downregulated	3:20039260-20039460	3	20039260	20039460	4.57293	4.16331	4.89159	-0.606519	0.00134619	0.00840208	intron (ENSSMAG00000020698, intron 2 of 16)	protein_coding-intron (ENSSMAG00000020698, intron 2 of 16)	37288	ENSSMAG00000020698	protein_coding	LOC118299628	calsyntenin-2-like	intron
in vivo Vibrio	Downregulated	11:1924180-1924380	11	1924180	1924380	3.92789	3.48201	4.26801	-0.606516	0.00436632	0.0178747	TTS (ENSSMAG00000000972)	miRNA-TTS (ENSSMAG00000000972)	165	ENSSMAG00000000972	miRNA	ENSSMAG00000000972	NA	TTS
in vivo Vibrio	Downregulated	10:13150910-13151110	10	13150910	13151110	4.01561	3.5464	4.36909	-0.606498	0.00661316	0.0234427	intron (ENSSMAG00000016190, intron 1 of 10)	protein_coding-intron (ENSSMAG00000016190, intron 1 of 11)	88974	ENSSMAG00000016220	protein_coding	c2cd4a	C2 calcium dependent domain containing 4A [Source:ZFIN;Acc:ZDB-GENE-030131-5712]	intron
in vivo Vibrio	Downregulated	15:20812056-20812256	15	20812056	20812256	4.88549	4.46975	5.20784	-0.606495	0.00169439	0.00969707	Intergenic	Intergenic	-50141	ENSSMAG00000002127	protein_coding	cdh11	cadherin 11, type 2, OB-cadherin (osteoblast)	Intergenic
in vivo Vibrio	Downregulated	11:21962135-21962335	11	21962135	21962335	4.24479	3.81596	4.57493	-0.60648	0.00246852	0.0124042	intron (ENSSMAG00000020737, intron 1 of 20)	protein_coding-intron (ENSSMAG00000020737, intron 1 of 22)	8043	ENSSMAG00000020737	protein_coding	magi3a	membrane associated guanylate kinase, WW and PDZ domain containing 3a	intron
in vivo Vibrio	Downregulated	16:18853278-18853478	16	18853278	18853478	4.25923	3.834	4.58724	-0.606473	0.00247045	0.0124101	exon (ENSSMAG00000015795, exon 8 of 8)	protein_coding-exon (ENSSMAG00000015795, exon 8 of 8)	70065	ENSSMAG00000013558	protein_coding	LOC118284804	vascular endothelial growth factor A-A-like	exon
in vivo Vibrio	Downregulated	9:17563956-17564156	9	17563956	17564156	3.79424	3.33107	4.14429	-0.606472	0.00565478	0.021139	intron (ENSSMAG00000002642, intron 2 of 5)	protein_coding-intron (ENSSMAG00000002642, intron 2 of 5)	2768	ENSSMAG00000002642	protein_coding	rgs7bpa	regulator of G protein signaling 7 binding protein a [Source:NCBI gene;Acc:767669]	intron
in vivo Vibrio	Downregulated	4:3046437-3046637	4	3046437	3046637	4.18288	3.77254	4.50199	-0.606447	0.00202868	0.0109219	Intergenic	Intergenic	-23481	ENSSMAG00000014441	protein_coding	klf5l	Kruppel-like factor 5 like [Source:ZFIN;Acc:ZDB-GENE-060312-34]	Intergenic
in vivo Vibrio	Downregulated	1:2293525-2293725	1	2293525	2293725	4.54291	4.0625	4.90268	-0.606446	0.00874009	0.0281459	intron (ENSSMAG00000024616, intron 2 of 8)	protein_coding-intron (ENSSMAG00000001807, intron 10 of 11)	962	ENSSMAG00000024616	protein_coding	LOC118309260	rho GTPase-activating protein 20-like	intron
in vivo Vibrio	Downregulated	17:18303442-18303642	17	18303442	18303642	4.02342	3.53916	4.38534	-0.606399	0.0100198	0.0308031	Intergenic	Intergenic	74141	ENSSMAG00000015254	protein_coding	supt7l	SPT7 like, STAGA complex gamma subunit [Source:ZFIN;Acc:ZDB-GENE-050227-17]	Intergenic
in vivo Vibrio	Downregulated	18:17915190-17915390	18	17915190	17915390	4.93611	4.53365	5.25044	-0.606381	0.000921	0.00661424	intron (ENSSMAG00000006546, intron 1 of 42)	protein_coding-intron (ENSSMAG00000006546, intron 1 of 44)	-4705	ENSSMAG00000006546	protein_coding	sdk2b	sidekick cell adhesion molecule 2b [Source:ZFIN;Acc:ZDB-GENE-030131-8203]	intron
in vivo Vibrio	Downregulated	6:8470565-8470765	6	8470565	8470765	4.17941	3.7254	4.52422	-0.606378	0.00469741	0.018725	Intergenic	Intergenic	17275	ENSSMAG00000011594	protein_coding	INKA2	inka box actin regulator 2 [Source:HGNC Symbol;Acc:HGNC:28045]	Intergenic
in vivo Vibrio	Downregulated	7:8180090-8180290	7	8180090	8180290	5.92856	5.54719	6.22991	-0.606358	0.000416	0.00401583	Intergenic	Intergenic	-13158	ENSSMAG00000018577	protein_coding	aqp1a.1	aquaporin 1a (Colton blood group), tandem duplicate 1 [Source:ZFIN;Acc:ZDB-GENE-030131-7764]	Intergenic
in vivo Vibrio	Downregulated	13:22935063-22935263	13	22935063	22935263	4.26756	3.84832	4.592	-0.606345	0.00230948	0.0118733	intron (ENSSMAG00000027469, intron 1 of 3)	protein_coding-intron (ENSSMAG00000027469, intron 1 of 3)	17984	ENSSMAG00000027469	protein_coding	LOC118319289	storkhead-box protein 2-like	intron
in vivo Vibrio	Downregulated	1:22320371-22320571	1	22320371	22320571	4.05896	3.60886	4.40152	-0.606335	0.00430167	0.0177104	intron (ENSSMAG00000000720, intron 6 of 16)	protein_coding-intron (ENSSMAG00000000720, intron 6 of 16)	4782	ENSSMAG00000000720	protein_coding	aplp1	amyloid beta (A4) precursor-like protein 1 [Source:ZFIN;Acc:ZDB-GENE-040319-1]	intron
in vivo Vibrio	Downregulated	2:16259879-16260079	2	16259879	16260079	4.56919	4.1516	4.89265	-0.606321	0.00187221	0.0103569	intron (ENSSMAG00000020063, intron 2 of 15)	protein_coding-intron (ENSSMAG00000020063, intron 2 of 14)	23397	ENSSMAG00000020063	protein_coding	foxp2	forkhead box P2 [Source:ZFIN;Acc:ZDB-GENE-041203-2]	intron
in vivo Vibrio	Downregulated	16:8327066-8327266	16	8327066	8327266	4.82227	4.40844	5.14347	-0.606321	0.00139886	0.00861386	exon (ENSSMAG00000000923, exon 16 of 16)	protein_coding-exon (ENSSMAG00000000923, exon 16 of 16)	13636	ENSSMAG00000000923	protein_coding	antxr1b	ANTXR cell adhesion molecule 1b [Source:ZFIN;Acc:ZDB-GENE-091204-21]	exon
in vivo Vibrio	Downregulated	12:3800585-3800785	12	3800585	3800785	5.17077	4.77964	5.47816	-0.606321	0.000444	0.00417208	exon (ENSSMAG00000018628, exon 16 of 24)	protein_coding-exon (ENSSMAG00000018628, exon 16 of 24)	-8241	ENSSMAG00000026125	protein_coding	ENSSMAG00000026125	NA	exon
in vivo Vibrio	Downregulated	11:5463258-5463458	11	5463258	5463458	4.37631	3.96805	4.69416	-0.606317	0.00181711	0.0101592	Intergenic	Intergenic	-79557	ENSSMAG00000027996	protein_coding	LOC118316466	carbohydrate sulfotransferase 11-like	Intergenic
in vivo Vibrio	Downregulated	3:3639197-3639397	3	3639197	3639397	4.30244	3.88016	4.6287	-0.606292	0.00259389	0.012802	Intergenic	Intergenic	27068	ENSSMAG00000015999	protein_coding	sorl1	sortilin-related receptor, L(DLR class) A repeats containing [Source:ZFIN;Acc:ZDB-GENE-050208-22]	Intergenic
in vivo Vibrio	Downregulated	7:25767974-25768174	7	25767974	25768174	4.30584	3.85749	4.64739	-0.606291	0.0038425	0.0164618	intron (ENSSMAG00000020636, intron 5 of 12)	protein_coding-intron (ENSSMAG00000020636, intron 5 of 13)	4313	ENSSMAG00000020636	protein_coding	lpcat1	lysophosphatidylcholine acyltransferase 1 [Source:HGNC Symbol;Acc:HGNC:25718]	intron
in vivo Vibrio	Downregulated	22:5744934-5745134	22	5744934	5745134	4.16125	3.6944	4.5134	-0.606282	0.00498819	0.0194714	Intergenic	Intergenic	-2754	ENSSMAG00000002106	protein_coding	adgrb1b	adhesion G protein-coupled receptor B1b [Source:ZFIN;Acc:ZDB-GENE-081031-45]	Intergenic
in vivo Vibrio	Downregulated	9:8596650-8596850	9	8596650	8596850	5.31193	4.91791	5.6211	-0.606277	0.00052	0.00461021	intron (ENSSMAG00000004003, intron 6 of 25)	protein_coding-intron (ENSSMAG00000004003, intron 6 of 28)	9245	ENSSMAG00000004003	protein_coding	gapvd1	GTPase activating protein and VPS9 domains 1 [Source:ZFIN;Acc:ZDB-GENE-040718-117]	intron
in vivo Vibrio	Downregulated	11:15396709-15396909	11	15396709	15396909	4.55267	4.12663	4.88115	-0.606276	0.00216239	0.0113704	intron (ENSSMAG00000007058, intron 13 of 16)	protein_coding-intron (ENSSMAG00000007058, intron 13 of 17)	57026	ENSSMAG00000007058	protein_coding	ERC2	ELKS/RAB6-interacting/CAST family member 2 [Source:HGNC Symbol;Acc:HGNC:31922]	intron
in vivo Vibrio	Downregulated	12:10830589-10830789	12	10830589	10830789	4.35544	3.94526	4.67445	-0.606272	0.00145304	0.00882252	Intergenic	Intergenic	11690	ENSSMAG00000001762	protein_coding	her6	hairy-related 6	Intergenic
in vivo Vibrio	Downregulated	20:15301097-15301297	20	15301097	15301297	3.95886	3.51323	4.29885	-0.606249	0.00461556	0.0185109	intron (ENSSMAG00000019786, intron 8 of 19)	protein_coding-intron (ENSSMAG00000019786, intron 8 of 20)	13492	ENSSMAG00000019786	protein_coding	sipa1l1	signal-induced proliferation-associated 1 like 1 [Source:ZFIN;Acc:ZDB-GENE-030131-9909]	intron
in vivo Vibrio	Downregulated	14:18791856-18792056	14	18791856	18792056	4.47011	4.05428	4.79252	-0.606246	0.00214033	0.0113035	intron (ENSSMAG00000006043, intron 15 of 22)	lncRNA-intron (ENSSMAG00000006043, intron 15 of 22)	72463	ENSSMAG00000006001	protein_coding	slc49a4	solute carrier family 49 member 4 [Source:ZFIN;Acc:ZDB-GENE-040912-167]	intron
in vivo Vibrio	Downregulated	7:20005821-20006021	7	20005821	20006021	3.81357	3.36042	4.15789	-0.606241	0.00600606	0.0219839	exon (ENSSMAG00000037749, exon 32 of 37)	protein_coding-exon (ENSSMAG00000037749, exon 32 of 37)	9416	ENSSMAG00000037749	protein_coding	LOC118311285	myosin-7-like	exon
in vivo Vibrio	Downregulated	2:9798106-9798306	2	9798106	9798306	4.12158	3.69154	4.45243	-0.60624	0.00323166	0.0147346	intron (ENSSMAG00000015186, intron 6 of 14)	protein_coding-intron (ENSSMAG00000015186, intron 4 of 12)	-10362	ENSSMAG00000011751	protein_coding	YTX2	Transposon TX1 uncharacterized 149 kDa protein (ORF 2)	intron
in vivo Vibrio	Downregulated	21:5124059-5124259	21	5124059	5124259	4.02875	3.56833	4.37724	-0.606233	0.00457248	0.0183909	Intergenic	Intergenic	-15821	ENSSMAG00000018433	protein_coding	commd3	COMM domain containing 3 [Source:ZFIN;Acc:ZDB-GENE-041219-3]	Intergenic
in vivo Vibrio	Downregulated	6:9955876-9956076	6	9955876	9956076	3.88516	3.42608	4.23288	-0.6062	0.00551444	0.0207818	Intergenic	Intergenic	-9245	ENSSMAG00000014111	protein_coding	HRH1	histamine receptor H1 [Source:HGNC Symbol;Acc:HGNC:5182]	Intergenic
in vivo Vibrio	Downregulated	19:9720742-9720942	19	9720742	9720942	4.38214	3.95149	4.71336	-0.6062	0.00227686	0.0117645	TTS (ENSSMAG00000011092)	protein_coding-TTS (ENSSMAG00000011092)	7487	ENSSMAG00000011143	protein_coding	gtpbp1	GTP binding protein 1 [Source:ZFIN;Acc:ZDB-GENE-030909-12]	TTS
in vivo Vibrio	Downregulated	17:21608477-21608677	17	21608477	21608677	4.33514	3.92546	4.65384	-0.606199	0.00200422	0.0108344	intron (ENSSMAG00000012983, intron 4 of 22)	protein_coding-intron (ENSSMAG00000012983, intron 5 of 23)	64319	ENSSMAG00000012983	protein_coding	nrxn3a	neurexin 3a [Source:NCBI gene;Acc:563598]	intron
in vivo Vibrio	Downregulated	7:27051485-27051685	7	27051485	27051685	4.45634	4.03643	4.78118	-0.606199	0.00232221	0.0119141	intron (ENSSMAG00000013435, intron 13 of 16)	protein_coding-intron (ENSSMAG00000013435, intron 11 of 14)	3899	ENSSMAG00000026686	protein_coding	ENSSMAG00000026686	NA	intron
in vivo Vibrio	Downregulated	10:14025531-14025731	10	14025531	14025731	3.49357	2.99459	3.86361	-0.606197	0.0104606	0.0317048	TTS (ENSSMAG00000026842)	lncRNA-TTS (ENSSMAG00000026842)	2100	ENSSMAG00000026842	lncRNA	ENSSMAG00000026842	NA	TTS
in vivo Vibrio	Downregulated	17:13118375-13118575	17	13118375	13118575	4.14434	3.70692	4.47952	-0.606193	0.00322013	0.0146995	intron (ENSSMAG00000005898, intron 2 of 101)	protein_coding-intron (ENSSMAG00000005898, intron 2 of 100)	645	ENSSMAG00000005898	protein_coding	RYR3	ryanodine receptor 3 [Source:HGNC Symbol;Acc:HGNC:10485]	intron
in vivo Vibrio	Downregulated	1:24041034-24041234	1	24041034	24041234	4.22955	3.77627	4.57394	-0.606189	0.0041007	0.0171808	intron (ENSSMAG00000003573, intron 11 of 14)	protein_coding-intron (ENSSMAG00000003573, intron 11 of 14)	-127439	ENSSMAG00000003637	protein_coding	sox4b	SRY-box transcription factor 4b [Source:ZFIN;Acc:ZDB-GENE-040426-1274]	intron
in vivo Vibrio	Downregulated	1:18683775-18683975	1	18683775	18683975	4.04962	3.59062	4.39729	-0.606175	0.00590208	0.0217457	Intergenic	Intergenic	-10985	ENSSMAG00000012763	protein_coding	grin2db	glutamate receptor, ionotropic, N-methyl D-aspartate 2D, b [Source:ZFIN;Acc:ZDB-GENE-100920-7]	Intergenic
in vivo Vibrio	Downregulated	8:19812655-19812855	8	19812655	19812855	4.25411	3.84499	4.57247	-0.606174	0.00196732	0.0107036	Intergenic	Intergenic	-26493	ENSSMAG00000009768	protein_coding	sorcs3	sortilin related VPS10 domain containing receptor 3	Intergenic
in vivo Vibrio	Downregulated	18:5167446-5167646	18	5167446	5167646	3.9197	3.45389	4.27125	-0.606162	0.00525399	0.0201312	Intergenic	Intergenic	-14207	ENSSMAG00000021679	protein_coding	nme2a	NME/NM23 nucleoside diphosphate kinase 2a [Source:ZFIN;Acc:ZDB-GENE-030131-7656]	Intergenic
in vivo Vibrio	Downregulated	12:21713644-21713844	12	21713644	21713844	4.85268	4.45506	5.16406	-0.606138	0.000845	0.00626634	intron (ENSSMAG00000002570, intron 1 of 5)	protein_coding-intron (ENSSMAG00000002570, intron 1 of 5)	-1741	ENSSMAG00000002570	protein_coding	znf644b	zinc finger protein 644b [Source:ZFIN;Acc:ZDB-GENE-120214-23]	intron
in vivo Vibrio	Downregulated	8:6305075-6305275	8	6305075	6305275	4.70387	4.28439	5.02845	-0.606127	0.00167422	0.00961808	exon (ENSSMAG00000002510, exon 11 of 33)	protein_coding-exon (ENSSMAG00000002510, exon 11 of 33)	16764	ENSSMAG00000002510	protein_coding	LOC118313033	voltage-dependent T-type calcium channel subunit alpha-1I-like	exon
in vivo Vibrio	Downregulated	5:15758013-15758213	5	15758013	15758213	4.49174	4.07053	4.81736	-0.60612	0.00128167	0.00813292	Intergenic	Intergenic	-7326	ENSSMAG00000002482	protein_coding	rcn1	Reticulocalbin-1	Intergenic
in vivo Vibrio	Downregulated	4:14448322-14448522	4	14448322	14448522	4.11965	3.68588	4.4527	-0.606117	0.00337658	0.0151443	intron (ENSSMAG00000018484, intron 5 of 10)	protein_coding-intron (ENSSMAG00000018484, intron 6 of 11)	85592	ENSSMAG00000018460	protein_coding	nufip2	nuclear FMR1 interacting protein 2	intron
in vivo Vibrio	Downregulated	4:15295613-15295813	4	15295613	15295813	3.87878	3.42973	4.22073	-0.606107	0.00490313	0.0192636	intron (ENSSMAG00000018935, intron 5 of 5)	protein_coding-intron (ENSSMAG00000018935, intron 5 of 7)	41916	ENSSMAG00000018935	protein_coding	LOC118300126	protocadherin-1-like	intron
in vivo Vibrio	Downregulated	3:7206050-7206250	3	7206050	7206250	4.62043	4.22134	4.93271	-0.606102	0.000875	0.0064067	intron (ENSSMAG00000001332, intron 7 of 11)	protein_coding-intron (ENSSMAG00000001332, intron 7 of 10)	115690	ENSSMAG00000001332	protein_coding	nectin1b	nectin cell adhesion molecule 1b [Source:ZFIN;Acc:ZDB-GENE-090224-2]	intron
in vivo Vibrio	Downregulated	14:9352151-9352351	14	9352151	9352351	4.73021	4.325	5.04621	-0.606102	0.00108129	0.00731068	Intergenic	Intergenic	7816	ENSSMAG00000008049	protein_coding	VGLL3	vestigial like family member 3 [Source:HGNC Symbol;Acc:HGNC:24327]	Intergenic
in vivo Vibrio	Downregulated	15:19070574-19070774	15	19070574	19070774	4.74742	4.33473	5.06793	-0.606073	0.00159167	0.00933011	intron (ENSSMAG00000019245, intron 8 of 8)	protein_coding-intron (ENSSMAG00000019245, intron 8 of 8)	-8823	ENSSMAG00000019252	protein_coding	pno1	partner of NOB1 homolog [Source:NCBI gene;Acc:393520]	intron
in vivo Vibrio	Downregulated	20:5893475-5893675	20	5893475	5893675	4.82185	4.41264	5.14027	-0.606065	0.00123389	0.0079406	intron (ENSSMAG00000023537, intron 3 of 6)	protein_coding-intron (ENSSMAG00000023537, intron 3 of 6)	-30757	ENSSMAG00000004199	protein_coding	gtf2a1	general transcription factor IIA, 1 [Source:ZFIN;Acc:ZDB-GENE-030131-2694]	intron
in vivo Vibrio	Downregulated	1:17731798-17731998	1	17731798	17731998	4.51605	4.07408	4.8539	-0.606064	0.00383845	0.016455	intron (ENSSMAG00000009596, intron 19 of 26)	protein_coding-intron (ENSSMAG00000009596, intron 20 of 27)	6657	ENSSMAG00000009596	protein_coding	vars1	valyl-tRNA synthetase 1 [Source:ZFIN;Acc:ZDB-GENE-010601-1]	intron
in vivo Vibrio	Downregulated	12:7089173-7089373	12	7089173	7089373	4.22181	3.80152	4.54688	-0.606054	0.00214261	0.0113114	intron (ENSSMAG00000020769, intron 20 of 104)	protein_coding-intron (ENSSMAG00000020769, intron 19 of 105)	33378	ENSSMAG00000020769	protein_coding	hmcn1	hemicentin 1 [Source:ZFIN;Acc:ZDB-GENE-041014-322]	intron
in vivo Vibrio	Downregulated	7:2477785-2477985	7	2477785	2477985	4.735	4.32776	5.05223	-0.606052	0.000976	0.0068653	exon (ENSSMAG00000006787, exon 2 of 2)	protein_coding-exon (ENSSMAG00000006787, exon 2 of 2)	1593	ENSSMAG00000006787	protein_coding	GJD4	gap junction protein delta 4 [Source:HGNC Symbol;Acc:HGNC:23296]	exon
in vivo Vibrio	Downregulated	9:10772587-10772787	9	10772587	10772787	3.9787	3.49073	4.34267	-0.606052	0.00646954	0.0230922	intron (ENSSMAG00000007812, intron 14 of 18)	protein_coding-intron (ENSSMAG00000007812, intron 15 of 19)	28814	ENSSMAG00000007812	protein_coding	bco2l	beta-carotene 15, 15-dioxygenase 2, like [Source:ZFIN;Acc:ZDB-GENE-010509-1]	intron
in vivo Vibrio	Downregulated	8:23240128-23240328	8	23240128	23240328	3.62085	3.15583	3.97196	-0.606043	0.00715646	0.0246648	TTS (ENSSMAG00000014985)	protein_coding-TTS (ENSSMAG00000014985)	-4342	ENSSMAG00000014981	protein_coding	tmem109	transmembrane protein 109	TTS
in vivo Vibrio	Downregulated	12:18344867-18345067	12	18344867	18345067	4.31822	3.88056	4.65355	-0.606038	0.00293954	0.0138785	Intergenic	Intergenic	29576	ENSSMAG00000016751	protein_coding	bloc1s2	biogenesis of lysosomal organelles complex-1, subunit 2 [Source:ZFIN;Acc:ZDB-GENE-050809-129]	Intergenic
in vivo Vibrio	Downregulated	20:3239587-3239787	20	3239587	3239787	5.0452	4.64122	5.36046	-0.606032	0.000779	0.0059295	Intergenic	Intergenic	-71645	ENSSMAG00000032345	protein_coding	ENSSMAG00000032345	NA	Intergenic
in vivo Vibrio	Downregulated	17:12040888-12041088	17	12040888	12041088	4.37307	3.9448	4.70288	-0.606023	0.00215306	0.0113429	Intergenic	Intergenic	-3756	ENSSMAG00000033477	protein_coding	pgfb	placental growth factor b [Source:ZFIN;Acc:ZDB-GENE-131127-445]	Intergenic
in vivo Vibrio	Downregulated	8:18744011-18744211	8	18744011	18744211	4.41555	4.00351	4.73568	-0.606022	0.00150998	0.00902916	intron (ENSSMAG00000007367, intron 26 of 30)	protein_coding-intron (ENSSMAG00000007367, intron 27 of 31)	-3382	ENSSMAG00000027059	protein_coding	CEP20	centrosomal protein 20 [Source:HGNC Symbol;Acc:HGNC:26435]	intron
in vivo Vibrio	Downregulated	20:6378618-6378818	20	6378618	6378818	4.31407	3.9076	4.63083	-0.606009	0.00152769	0.00909681	Intergenic	Intergenic	-100252	ENSSMAG00000004440	protein_coding	flrt2	fibronectin leucine rich transmembrane protein 2	Intergenic
in vivo Vibrio	Downregulated	3:16857644-16857844	3	16857644	16857844	3.81922	3.35324	4.17088	-0.605999	0.00673711	0.0237244	Intergenic	Intergenic	22792	ENSSMAG00000019220	protein_coding	LOC118299819	CD276 antigen	Intergenic
in vivo Vibrio	Downregulated	1:12842281-12842481	1	12842281	12842481	4.35214	3.91969	4.68441	-0.605997	0.00178323	0.0100316	exon (ENSSMAG00000015073, exon 2 of 14)	protein_coding-exon (ENSSMAG00000015073, exon 2 of 14)	33608	ENSSMAG00000015073	protein_coding	zswim6	zinc finger, SWIM-type containing 6	exon
in vivo Vibrio	Downregulated	1:29964901-29965101	1	29964901	29965101	4.5933	4.16325	4.92417	-0.605995	0.00227655	0.0117638	intron (ENSSMAG00000011345, intron 33 of 73)	protein_coding-intron (ENSSMAG00000011345, intron 33 of 71)	133394	ENSSMAG00000011117	protein_coding	LOC118301753	regulator of G-protein signaling 22	intron
in vivo Vibrio	Downregulated	6:22912495-22912695	6	22912495	22912695	4.93391	4.50571	5.26368	-0.605984	0.00310375	0.0143562	intron (ENSSMAG00000017542, intron 6 of 10)	protein_coding-intron (ENSSMAG00000017542, intron 8 of 12)	17082	ENSSMAG00000017542	protein_coding	phactr3b	phosphatase and actin regulator 3b [Source:ZFIN;Acc:ZDB-GENE-050522-156]	intron
in vivo Vibrio	Downregulated	10:19067907-19068107	10	19067907	19068107	4.1146	3.67586	4.45056	-0.605977	0.00354892	0.0156359	exon (ENSSMAG00000009678, exon 1 of 14)	protein_coding-exon (ENSSMAG00000009678, exon 1 of 14)	592	ENSSMAG00000009678	protein_coding	ush1c	Usher syndrome 1C [Source:ZFIN;Acc:ZDB-GENE-060312-41]	exon
in vivo Vibrio	Downregulated	11:19932100-19932300	11	19932100	19932300	4.20899	3.79055	4.53296	-0.605967	0.00281265	0.0134957	Intergenic	Intergenic	8667	ENSSMAG00000036466	lncRNA	ENSSMAG00000036466	NA	Intergenic
in vivo Vibrio	Downregulated	11:8824192-8824392	11	8824192	8824392	3.87533	3.45145	4.20254	-0.605959	0.00465438	0.0186126	exon (ENSSMAG00000010234, exon 1 of 6)	protein_coding-exon (ENSSMAG00000010234, exon 1 of 6)	188	ENSSMAG00000010234	protein_coding	si:dkey-72l14.3	si:dkey-72l14.3 [Source:ZFIN;Acc:ZDB-GENE-060526-332]	exon
in vivo Vibrio	Downregulated	14:9426779-9426979	14	9426779	9426979	4.65885	4.24861	4.97788	-0.605947	0.00155544	0.00919989	intron (ENSSMAG00000026706, intron 1 of 2)	protein_coding-intron (ENSSMAG00000026706, intron 1 of 2)	562	ENSSMAG00000026706	protein_coding	SH3RF3	E3 ubiquitin-protein ligase SH3RF3 (EC 2.3.2.27) (Plenty of SH3s 2) (SH3 domain-containing RING finger protein 3) (SH3 multiple domains protein 4)	intron
in vivo Vibrio	Downregulated	4:30917129-30917329	4	30917129	30917329	4.20774	3.75219	4.55344	-0.605946	0.00511234	0.0197791	intron (ENSSMAG00000019582, intron 4 of 4)	protein_coding-intron (ENSSMAG00000019582, intron 4 of 4)	-17303	ENSSMAG00000019573	protein_coding	dera	deoxyribose-phosphate aldolase (putative) [Source:ZFIN;Acc:ZDB-GENE-041010-200]	intron
in vivo Vibrio	Downregulated	5:16550485-16550685	5	16550485	16550685	4.15865	3.72608	4.491	-0.605943	0.00261942	0.0128777	Intergenic	Intergenic	-3438	ENSSMAG00000022796	protein_coding	ENSSMAG00000022796	NA	Intergenic
in vivo Vibrio	Downregulated	13:15495681-15495881	13	15495681	15495881	4.39081	3.97556	4.71286	-0.605911	0.00148855	0.00895316	Intergenic	Intergenic	-2867	ENSSMAG00000007277	protein_coding	atoh1b	atonal bHLH transcription factor 1b [Source:ZFIN;Acc:ZDB-GENE-041201-1]	Intergenic
in vivo Vibrio	Downregulated	6:14698628-14698828	6	14698628	14698828	4.49882	4.076	4.82541	-0.605901	0.00170732	0.00974445	exon (ENSSMAG00000003104, exon 8 of 9)	protein_coding-exon (ENSSMAG00000003104, exon 8 of 9)	3668	ENSSMAG00000003104	protein_coding	ttll3	tubulin tyrosine ligase-like family, member 3	exon
in vivo Vibrio	Downregulated	22:5710398-5710598	22	5710398	5710598	3.93387	3.45692	4.29171	-0.605866	0.00808906	0.0267246	intron (ENSSMAG00000028787, intron 1 of 1)	lncRNA-intron (ENSSMAG00000028787, intron 1 of 1)	13922	ENSSMAG00000028787	lncRNA	ENSSMAG00000028787	NA	intron
in vivo Vibrio	Downregulated	22:2180557-2180757	22	2180557	2180757	4.21162	3.77438	4.54671	-0.605859	0.00328262	0.0148744	Intergenic	Intergenic	-32758	ENSSMAG00000017704	protein_coding	atp1a3a	ATPase Na+/K+ transporting subunit alpha 3a [Source:ZFIN;Acc:ZDB-GENE-001212-7]	Intergenic
in vivo Vibrio	Downregulated	12:8376929-8377129	12	8376929	8377129	4.04924	3.59719	4.39293	-0.605852	0.00434711	0.0178261	Intergenic	Intergenic	-14055	ENSSMAG00000021038	protein_coding	LOC118318228	angiopoietin-related protein 4-like	Intergenic
in vivo Vibrio	Downregulated	8:4266234-4266434	8	4266234	4266434	5.05817	4.67088	5.36319	-0.605851	0.000575	0.0048902	intron (ENSSMAG00000021270, intron 1 of 43)	protein_coding-intron (ENSSMAG00000021270, intron 1 of 44)	42958	ENSSMAG00000021270	protein_coding	LOC118312688	protein sidekick-1-like	intron
in vivo Vibrio	Downregulated	8:8902706-8902906	8	8902706	8902906	4.22257	3.77547	4.56339	-0.605844	0.004286	0.0176663	Intergenic	Intergenic	-6152	ENSSMAG00000021635	protein_coding	dkk2	dickkopf WNT signaling pathway inhibitor 2 [Source:ZFIN;Acc:ZDB-GENE-080204-14]	Intergenic
in vivo Vibrio	Downregulated	14:22389755-22389955	14	22389755	22389955	4.17875	3.7524	4.50742	-0.605844	0.00251318	0.0125465	exon (ENSSMAG00000016339, exon 6 of 15)	protein_coding-exon (ENSSMAG00000016339, exon 6 of 15)	8674	ENSSMAG00000035295	lncRNA	ENSSMAG00000035295	NA	exon
in vivo Vibrio	Downregulated	2:2432913-2433113	2	2432913	2433113	4.35027	3.92917	4.67583	-0.605832	0.00215569	0.0113507	Intergenic	Intergenic	19943	ENSSMAG00000001808	protein_coding	LOC118283436	insulin receptor substrate 2-B	Intergenic
in vivo Vibrio	Downregulated	18:4784385-4784585	18	4784385	4784585	4.16006	3.7021	4.50715	-0.605832	0.00442427	0.0180133	TTS (ENSSMAG00000000925)	protein_coding-TTS (ENSSMAG00000000925)	-13448	ENSSMAG00000000849	protein_coding	cyp26a1	cytochrome P450, family 26, subfamily A, polypeptide 1 [Source:NCBI gene;Acc:30381]	TTS
in vivo Vibrio	Downregulated	20:16682794-16682994	20	16682794	16682994	4.23445	3.8072	4.56366	-0.605811	0.0020318	0.0109331	TTS (ENSSMAG00000022393)	lncRNA-TTS (ENSSMAG00000022393)	5083	ENSSMAG00000022393	lncRNA	ENSSMAG00000022393	NA	TTS
in vivo Vibrio	Downregulated	15:584173-584373	15	584173	584373	5.1245	4.722	5.43885	-0.605807	0.000572	0.00487633	intron (ENSSMAG00000016942, intron 1 of 1)	protein_coding-intron (ENSSMAG00000016942, intron 1 of 1)	4157	ENSSMAG00000016942	protein_coding	chrm3a	cholinergic receptor, muscarinic 3a [Source:ZFIN;Acc:ZDB-GENE-090410-4]	intron
in vivo Vibrio	Downregulated	4:10897858-10898058	4	10897858	10898058	4.62968	4.22025	4.94823	-0.605793	0.00165172	0.00954229	Intergenic	Intergenic	-3141	ENSSMAG00000009001	protein_coding	cadm2a	cell adhesion molecule 2a	Intergenic
in vivo Vibrio	Downregulated	6:12879722-12879922	6	12879722	12879922	4.47291	4.03272	4.80973	-0.605783	0.00385366	0.0164966	TTS (ENSSMAG00000023602)	protein_coding-TTS (ENSSMAG00000023602)	1084	ENSSMAG00000023602	protein_coding	cishb	cytokine inducible SH2-containing protein b [Source:ZFIN;Acc:ZDB-GENE-080204-120]	TTS
in vivo Vibrio	Downregulated	7:11806215-11806415	7	11806215	11806415	4.70191	4.22477	5.05985	-0.605782	0.00944414	0.0296231	intron (ENSSMAG00000000722, intron 2 of 10)	protein_coding-intron (ENSSMAG00000000722, intron 3 of 12)	27587	ENSSMAG00000000722	protein_coding	gpc1b	glypican 1b [Source:ZFIN;Acc:ZDB-GENE-040426-1306]	intron
in vivo Vibrio	Downregulated	3:7792269-7792469	3	7792269	7792469	4.7786	4.37069	5.09624	-0.60578	0.00116028	0.00763925	intron (ENSSMAG00000002017, intron 14 of 27)	protein_coding-intron (ENSSMAG00000002017, intron 19 of 31)	-52903	ENSSMAG00000001927	protein_coding	nars2	asparaginyl-tRNA synthetase 2, mitochondrial [Source:ZFIN;Acc:ZDB-GENE-060929-596]	intron
in vivo Vibrio	Downregulated	7:27384225-27384425	7	27384225	27384425	4.13258	3.67368	4.4802	-0.605779	0.0057833	0.0214527	exon (ENSSMAG00000020837, exon 4 of 4)	protein_coding-exon (ENSSMAG00000020837, exon 4 of 4)	11902	ENSSMAG00000020837	protein_coding	LOC118311562	gonadotropin-releasing hormone II receptor-like	exon
in vivo Vibrio	Downregulated	9:11787297-11787497	9	11787297	11787497	4.81604	4.42264	5.12483	-0.605767	0.000635	0.00520204	Intergenic	Intergenic	-53867	ENSSMAG00000008703	protein_coding	Arrdc3	Arrestin domain-containing protein 3	Intergenic
in vivo Vibrio	Downregulated	8:14747431-14747631	8	14747431	14747631	4.68796	4.25963	5.01781	-0.605756	0.00332096	0.014987	intron (ENSSMAG00000017438, intron 1 of 2)	protein_coding-intron (ENSSMAG00000017438, intron 1 of 2)	5831	ENSSMAG00000017438	protein_coding	cygb2	cytoglobin 2	intron
in vivo Vibrio	Downregulated	19:1888404-1888604	19	1888404	1888604	3.82058	3.34356	4.17846	-0.605751	0.00667565	0.0235833	Intergenic	Intergenic	-5990	ENSSMAG00000015368	protein_coding	fbxl16	F-box and leucine-rich repeat protein 16 [Source:ZFIN;Acc:ZDB-GENE-120215-180]	Intergenic
in vivo Vibrio	Downregulated	10:12325773-12325973	10	12325773	12325973	4.59745	4.14782	4.93974	-0.605745	0.00396944	0.016811	intron (ENSSMAG00000014437, intron 2 of 2)	protein_coding-intron (ENSSMAG00000014437, intron 3 of 3)	8204	ENSSMAG00000014437	protein_coding	smad6b	SMAD family member 6b [Source:ZFIN;Acc:ZDB-GENE-050419-198]	intron
in vivo Vibrio	Downregulated	7:18944977-18945177	7	18944977	18945177	4.2661	3.828	4.60169	-0.605723	0.00307383	0.0142788	promoter-TSS (ENSSMAG00000016464)	protein_coding-promoter-TSS (ENSSMAG00000016464)	-713	ENSSMAG00000016464	protein_coding	COL15A1	Collagen alpha-1(XV) chain [Cleaved into: Restin (Endostatin-XV) (Related to endostatin) (Restin-I); Restin-2 (Restin-II); Restin-3 (Restin-III); Restin-4 (Restin-IV)]	promoter-TSS
in vivo Vibrio	Downregulated	6:5508390-5508590	6	5508390	5508590	4.14749	3.71649	4.47892	-0.605704	0.00298881	0.0140265	Intergenic	Intergenic	-11860	ENSSMAG00000007226	protein_coding	LOC118309113	plexin-A2-like	Intergenic
in vivo Vibrio	Downregulated	9:244346-244546	9	244346	244546	4.50065	4.09091	4.81939	-0.605701	0.00132082	0.00830464	Intergenic	Intergenic	45462	ENSSMAG00000000521	protein_coding	LHX2	LIM homeobox 2 [Source:HGNC Symbol;Acc:HGNC:6594]	Intergenic
in vivo Vibrio	Downregulated	2:5967376-5967576	2	5967376	5967576	3.83038	3.37038	4.17862	-0.6057	0.0051117	0.0197772	intron (ENSSMAG00000008546, intron 1 of 1)	protein_coding-intron (ENSSMAG00000008546, intron 1 of 1)	300	ENSSMAG00000008546	protein_coding	sst5	somatostatin 5	intron
in vivo Vibrio	Downregulated	18:2401202-2401402	18	2401202	2401402	4.0568	3.62516	4.3886	-0.6057	0.00296651	0.0139586	exon (ENSSMAG00000027206, exon 3 of 5)	protein_coding-exon (ENSSMAG00000027206, exon 3 of 5)	-10212	ENSSMAG00000031905	protein_coding	cdv3	carnitine deficiency-associated gene expressed in ventricle 3 [Source:NCBI gene;Acc:334102]	exon
in vivo Vibrio	Downregulated	11:16434617-16434817	11	16434617	16434817	4.87242	4.4506	5.19841	-0.605698	0.00105911	0.00721697	Intergenic	Intergenic	43359	ENSSMAG00000008395	protein_coding	mafba	v-maf avian musculoaponeurotic fibrosarcoma oncogene homolog Ba [Source:NCBI gene;Acc:30210]	Intergenic
in vivo Vibrio	Downregulated	6:24762473-24762673	6	24762473	24762673	4.84988	4.46502	5.1534	-0.605696	0.000801	0.00603921	exon (ENSSMAG00000003396, exon 12 of 29)	protein_coding-exon (ENSSMAG00000003396, exon 12 of 29)	-9637	ENSSMAG00000003396	protein_coding	PTPRG	protein tyrosine phosphatase receptor type G [Source:HGNC Symbol;Acc:HGNC:9671]	exon
in vivo Vibrio	Downregulated	19:15887747-15887947	19	15887747	15887947	3.81898	3.33557	4.18043	-0.605688	0.00951325	0.0297533	intron (ENSSMAG00000006144, intron 1 of 17)	protein_coding-intron (ENSSMAG00000006144, intron 2 of 20)	6281	ENSSMAG00000006144	protein_coding	si:ch211-278a6.1	SRC kinase signaling inhibitor 1	intron
in vivo Vibrio	Downregulated	13:3995355-3995555	13	3995355	3995555	4.25857	3.8301	4.58851	-0.605686	0.00224217	0.0116438	Intergenic	Intergenic	-34237	ENSSMAG00000008154	protein_coding	lbx2	ladybird homeobox 2 [Source:ZFIN;Acc:ZDB-GENE-001206-2]	Intergenic
in vivo Vibrio	Downregulated	5:8507329-8507529	5	8507329	8507529	4.45631	4.0196	4.7911	-0.605684	0.00241947	0.012243	TTS (ENSSMAG00000014186)	protein_coding-TTS (ENSSMAG00000014186)	6787	ENSSMAG00000014197	protein_coding	Usp50	Putative ubiquitin carboxyl-terminal hydrolase 50 (EC 3.4.19.12) (Deubiquitinating enzyme 50) (Ubiquitin thioesterase 50) (Ubiquitin-specific-processing protease 50)	TTS
in vivo Vibrio	Downregulated	12:21308838-21309038	12	21308838	21309038	4.2302	3.79199	4.56585	-0.605668	0.00337907	0.0151517	Intergenic	Intergenic	23029	ENSSMAG00000002490	protein_coding	lmo4b	LIM domain only 4b [Source:ZFIN;Acc:ZDB-GENE-030131-3570]	Intergenic
in vivo Vibrio	Downregulated	8:22893530-22893730	8	22893530	22893730	4.33514	3.8994	4.66934	-0.605661	0.00271737	0.0131964	Intergenic	Intergenic	-22947	ENSSMAG00000022866	protein_coding	hand2	heart and neural crest derivatives expressed 2 [Source:NCBI gene;Acc:58150]	Intergenic
in vivo Vibrio	Downregulated	1:17355242-17355442	1	17355242	17355442	5.09259	4.65411	5.4284	-0.605653	0.00424577	0.0175582	Intergenic	Intergenic	-3173	ENSSMAG00000008882	protein_coding	grik5	glutamate receptor, ionotropic, kainate 5 [Source:ZFIN;Acc:ZDB-GENE-070821-6]	Intergenic
in vivo Vibrio	Downregulated	3:21156265-21156465	3	21156265	21156465	4.80042	4.39501	5.11653	-0.605652	0.00103107	0.00710317	intron (ENSSMAG00000033399, intron 1 of 7)	protein_coding-intron (ENSSMAG00000033399, intron 1 of 7)	4263	ENSSMAG00000033399	protein_coding	lsamp	limbic system associated membrane protein	intron
in vivo Vibrio	Downregulated	5:18508034-18508234	5	18508034	18508234	4.30055	3.88005	4.62575	-0.605636	0.001835	0.010222	Intergenic	Intergenic	-12515	ENSSMAG00000007048	protein_coding	pstpip1b	proline-serine-threonine phosphatase interacting protein 1b [Source:ZFIN;Acc:ZDB-GENE-051127-25]	Intergenic
in vivo Vibrio	Downregulated	4:8927966-8928166	4	8927966	8928166	4.23894	3.82472	4.56037	-0.605621	0.00214029	0.0113035	intron (ENSSMAG00000005964, intron 1 of 6)	protein_coding-intron (ENSSMAG00000005964, intron 1 of 6)	6251	ENSSMAG00000005964	protein_coding	pdlim4	PDZ and LIM domain 4	intron
in vivo Vibrio	Downregulated	1:16389289-16389489	1	16389289	16389489	3.955	3.48033	4.31155	-0.605619	0.00806186	0.0266708	intron (ENSSMAG00000005671, intron 1 of 1)	protein_coding-intron (ENSSMAG00000005671, intron 1 of 1)	6931	ENSSMAG00000005671	protein_coding	LOC118313212	forkhead box protein O1-B-like	intron
in vivo Vibrio	Downregulated	18:1780701-1780901	18	1780701	1780901	4.01441	3.56133	4.3587	-0.605589	0.00601026	0.021995	Intergenic	Intergenic	-115767	ENSSMAG00000017236	protein_coding	cdh19	cadherin 19, type 2	Intergenic
in vivo Vibrio	Downregulated	8:8487473-8487673	8	8487473	8487673	4.59644	4.1837	4.91698	-0.605584	0.000896	0.00649677	intron (ENSSMAG00000006631, intron 1 of 5)	protein_coding-intron (ENSSMAG00000006631, intron 1 of 5)	-54081	ENSSMAG00000006631	protein_coding	bnc2	basonuclin 2 [Source:ZFIN;Acc:ZDB-GENE-030131-5784]	intron
in vivo Vibrio	Downregulated	2:20404182-20404382	2	20404182	20404382	4.24852	3.82231	4.57712	-0.605582	0.00254738	0.0126599	intron (ENSSMAG00000002753, intron 22 of 23)	protein_coding-intron (ENSSMAG00000002753, intron 25 of 27)	14816	ENSSMAG00000002753	protein_coding	apaf1	apoptotic peptidase activating factor 1 [Source:NCBI gene;Acc:58131]	intron
in vivo Vibrio	Downregulated	13:15147427-15147627	13	15147427	15147627	4.32978	3.90848	4.65546	-0.605581	0.00203163	0.0109326	intron (ENSSMAG00000006809, intron 1 of 14)	protein_coding-intron (ENSSMAG00000006809, intron 1 of 16)	40131	ENSSMAG00000006809	protein_coding	gria3b	glutamate receptor, ionotropic, AMPA 3b	intron
in vivo Vibrio	Downregulated	16:14465791-14465991	16	14465791	14465991	4.14485	3.67472	4.49886	-0.605581	0.00677995	0.0238231	Intergenic	Intergenic	-8010	ENSSMAG00000010923	protein_coding	olfm1b	olfactomedin 1b [Source:ZFIN;Acc:ZDB-GENE-040801-228]	Intergenic
in vivo Vibrio	Downregulated	22:6086639-6086839	22	6086639	6086839	5.0983	4.69742	5.41167	-0.605572	0.000476	0.0043612	exon (ENSSMAG00000026861, exon 2 of 5)	protein_coding-exon (ENSSMAG00000026861, exon 2 of 5)	-40926	ENSSMAG00000003221	protein_coding	efna1a	ephrin-A1a [Source:ZFIN;Acc:ZDB-GENE-040426-1135]	exon
in vivo Vibrio	Downregulated	12:26678501-26678701	12	26678501	26678701	4.38965	3.96771	4.71571	-0.605568	0.00246677	0.0123988	exon (ENSSMAG00000029796, exon 2 of 16)	protein_coding-exon (ENSSMAG00000029796, exon 2 of 16)	1254	ENSSMAG00000029796	protein_coding	LOC118318421	transcription initiation factor TFIID subunit 4-like	exon
in vivo Vibrio	Downregulated	21:15425687-15425887	21	15425687	15425887	4.55975	4.15064	4.87811	-0.605564	0.0011068	0.00741442	Intergenic	Intergenic	-8080	ENSSMAG00000032044	protein_coding	dipk1c	divergent protein kinase domain 1C [Source:ZFIN;Acc:ZDB-GENE-030131-8001]	Intergenic
in vivo Vibrio	Downregulated	14:12827632-12827832	14	12827632	12827832	4.31502	3.86472	4.65769	-0.605561	0.00368101	0.0160188	Intergenic	Intergenic	15792	ENSSMAG00000014894	protein_coding	sp3a	sp3a transcription factor [Source:ZFIN;Acc:ZDB-GENE-070410-111]	Intergenic
in vivo Vibrio	Downregulated	15:17288291-17288491	15	17288291	17288491	4.27498	3.85403	4.60044	-0.605557	0.00212123	0.0112382	intron (ENSSMAG00000031644, intron 4 of 5)	protein_coding-intron (ENSSMAG00000031644, intron 4 of 5)	13378	ENSSMAG00000031644	protein_coding	ccdc85a	coiled-coil domain containing 85A [Source:ZFIN;Acc:ZDB-GENE-080220-55]	intron
in vivo Vibrio	Downregulated	5:745125-745325	5	745125	745325	4.60681	4.2036	4.92159	-0.605556	0.000746	0.00576835	TTS (ENSSMAG00000025052)	lncRNA-TTS (ENSSMAG00000025052)	1465	ENSSMAG00000025052	lncRNA	ENSSMAG00000025052	NA	TTS
in vivo Vibrio	Downregulated	21:6594183-6594383	21	6594183	6594383	4.75173	4.35642	5.06168	-0.605534	0.00107982	0.00730377	Intergenic	Intergenic	30161	ENSSMAG00000019792	protein_coding	tfap2a	transcription factor AP-2 alpha [Source:ZFIN;Acc:ZDB-GENE-011212-6]	Intergenic
in vivo Vibrio	Downregulated	6:10909424-10909624	6	10909424	10909624	4.8111	4.39177	5.1356	-0.605529	0.00186273	0.0103227	intron (ENSSMAG00000015758, intron 1 of 5)	protein_coding-intron (ENSSMAG00000015758, intron 1 of 6)	10630	ENSSMAG00000015758	protein_coding	skib	v-ski avian sarcoma viral oncogene homolog b [Source:ZFIN;Acc:ZDB-GENE-990715-10]	intron
in vivo Vibrio	Downregulated	10:9105547-9105747	10	9105547	9105747	4.4115	3.98912	4.73782	-0.605517	0.00184795	0.010268	Intergenic	Intergenic	-2271	ENSSMAG00000007703	protein_coding	dbx2	developing brain homeobox 2	Intergenic
in vivo Vibrio	Downregulated	4:1218031-1218231	4	1218031	1218231	3.3537	2.79303	3.75643	-0.605514	0.0166087	0.0433758	exon (ENSSMAG00000030059, exon 1 of 1)	protein_coding-exon (ENSSMAG00000030059, exon 1 of 1)	573	ENSSMAG00000030059	protein_coding	ENSSMAG00000030059	NA	exon
in vivo Vibrio	Downregulated	9:16232428-16232628	9	16232428	16232628	4.21689	3.78077	4.55133	-0.605512	0.002748	0.0132962	intron (ENSSMAG00000001219, intron 9 of 9)	protein_coding-intron (ENSSMAG00000001219, intron 9 of 10)	78226	ENSSMAG00000001219	protein_coding	ccser1	coiled-coil serine-rich protein 1 [Source:ZFIN;Acc:ZDB-GENE-081104-422]	intron
in vivo Vibrio	Downregulated	1:29733845-29734045	1	29733845	29734045	4.28534	3.85806	4.61456	-0.605512	0.00284314	0.0135866	Intergenic	Intergenic	21920	ENSSMAG00000010538	protein_coding	KCNS2	potassium voltage-gated channel modifier subfamily S member 2 [Source:HGNC Symbol;Acc:HGNC:6301]	Intergenic
in vivo Vibrio	Downregulated	12:18582299-18582499	12	18582299	18582499	4.38713	3.95825	4.71729	-0.605497	0.00307939	0.0142936	exon (ENSSMAG00000031217, exon 2 of 7)	protein_coding-exon (ENSSMAG00000031217, exon 2 of 7)	467	ENSSMAG00000031217	protein_coding	ENSSMAG00000031217	NA	exon
in vivo Vibrio	Downregulated	18:11658360-11658560	18	11658360	11658560	4.51249	4.11623	4.82303	-0.605492	0.00108821	0.00733779	Intergenic	Intergenic	-1300	ENSSMAG00000014390	protein_coding	nog2	noggin 2 [Source:NCBI gene;Acc:30185]	Intergenic
in vivo Vibrio	Downregulated	12:19878202-19878402	12	19878202	19878402	4.63178	4.18808	4.97064	-0.605492	0.00371673	0.0161237	intron (ENSSMAG00000019504, intron 7 of 9)	protein_coding-intron (ENSSMAG00000019504, intron 7 of 9)	3045	ENSSMAG00000019504	protein_coding	nit2	nitrilase family, member 2	intron
in vivo Vibrio	Downregulated	5:27997854-27998054	5	27997854	27998054	3.94772	3.51661	4.2792	-0.60548	0.00407117	0.0170996	Intergenic	Intergenic	-27024	ENSSMAG00000017086	protein_coding	ZBED1	E3 SUMO-protein ligase ZBED1 (EC 2.3.2.-) (DNA replication-related element-binding factor) (Putative Ac-like transposable element) (Zinc finger BED domain-containing protein 1) (dREF homolog)	Intergenic
in vivo Vibrio	Downregulated	7:26903089-26903289	7	26903089	26903289	4.15389	3.73833	4.47613	-0.605476	0.00212722	0.0112589	Intergenic	Intergenic	-4478	ENSSMAG00000021746	protein_coding	ENSSMAG00000021746	NA	Intergenic
in vivo Vibrio	Downregulated	2:9071509-9071709	2	9071509	9071709	4.56742	4.15161	4.88981	-0.605476	0.00208695	0.0111277	intron (ENSSMAG00000011259, intron 2 of 29)	protein_coding-intron (ENSSMAG00000011259, intron 2 of 29)	-19636	ENSSMAG00000011259	protein_coding	ADAMTSL1	ADAMTS-like protein 1 (ADAMTSL-1) (Punctin-1)	intron
in vivo Vibrio	Downregulated	8:16422620-16422820	8	16422620	16422820	4.13819	3.69342	4.47766	-0.605458	0.00351989	0.0155538	intron (ENSSMAG00000001506, intron 5 of 6)	protein_coding-intron (ENSSMAG00000001506, intron 4 of 5)	-11455	ENSSMAG00000032619	lncRNA	ENSSMAG00000032619	NA	intron
in vivo Vibrio	Downregulated	16:6101690-6101890	16	6101690	6101890	4.21873	3.78152	4.5538	-0.605454	0.00275212	0.0133123	intron (ENSSMAG00000018572, intron 2 of 10)	protein_coding-intron (ENSSMAG00000018572, intron 2 of 10)	19777	ENSSMAG00000018572	protein_coding	LOC118285521	matrix metalloproteinase-17-like	intron
in vivo Vibrio	Downregulated	18:7254481-7254681	18	7254481	7254681	4.53445	4.12655	4.85208	-0.605443	0.00142311	0.00870429	promoter-TSS (ENSSMAG00000026079)	lncRNA-promoter-TSS (ENSSMAG00000026079)	-532	ENSSMAG00000026079	lncRNA	ENSSMAG00000026079	NA	promoter-TSS
in vivo Vibrio	Downregulated	14:16457790-16457990	14	16457790	16457990	4.85431	4.4582	5.16476	-0.605432	0.000563	0.00483302	intron (ENSSMAG00000001672, intron 1 of 15)	protein_coding-intron (ENSSMAG00000001672, intron 1 of 15)	-2551	ENSSMAG00000001663	protein_coding	filip1l	Filamin A-interacting protein 1-like	intron
in vivo Vibrio	Downregulated	22:2044612-2044812	22	2044612	2044812	3.91154	3.45427	4.25822	-0.605421	0.00564645	0.0211228	intron (ENSSMAG00000017670, intron 1 of 6)	protein_coding-intron (ENSSMAG00000017670, intron 1 of 6)	-14383	ENSSMAG00000017670	protein_coding	pvrl2l	PVR cell adhesion molecule related 2 like [Source:ZFIN;Acc:ZDB-GENE-060503-249]	intron
in vivo Vibrio	Downregulated	10:4930816-4931016	10	4930816	4931016	3.97107	3.54501	4.29957	-0.605413	0.00288413	0.0137118	exon (ENSSMAG00000003532, exon 4 of 7)	protein_coding-exon (ENSSMAG00000003532, exon 4 of 7)	4302	ENSSMAG00000003532	protein_coding	LOC118315463	fibulin-7-like	exon
in vivo Vibrio	Downregulated	3:15780493-15780693	3	15780493	15780693	4.03275	3.59101	4.37047	-0.605412	0.005471	0.0206726	Intergenic	Intergenic	-52151	ENSSMAG00000018517	protein_coding	vps53	VPS53 subunit of GARP complex	Intergenic
in vivo Vibrio	Downregulated	20:12914193-12914393	20	12914193	12914393	4.39817	3.97683	4.72386	-0.605397	0.00143054	0.00873585	intron (ENSSMAG00000027548, intron 42 of 140)	pseudogene-intron (ENSSMAG00000027548, intron 42 of 140)	42528	ENSSMAG00000027548	pseudogene	SYNE1	Nesprin-1 (Enaptin) (KASH domain-containing protein 1) (KASH1) (Myocyte nuclear envelope protein 1) (Myne-1) (Nuclear envelope spectrin repeat protein 1) (Synaptic nuclear envelope protein 1) (Syne-1)	intron
in vivo Vibrio	Downregulated	9:18676384-18676584	9	18676384	18676584	4.40059	3.98068	4.72543	-0.605391	0.00174521	0.00988425	intron (ENSSMAG00000004891, intron 2 of 14)	protein_coding-intron (ENSSMAG00000004891, intron 2 of 16)	5986	ENSSMAG00000004891	protein_coding	sema6a	sema domain, transmembrane domain (TM), and cytoplasmic domain, (semaphorin) 6A	intron
in vivo Vibrio	Downregulated	17:18130454-18130654	17	18130454	18130654	4.04367	3.60249	4.38106	-0.605384	0.00322366	0.0147105	intron (ENSSMAG00000015281, intron 1 of 3)	protein_coding-intron (ENSSMAG00000015281, intron 1 of 3)	22373	ENSSMAG00000015281	protein_coding	LOC118286680	leucine-rich repeat and fibronectin type-III domain-containing protein 2	intron
in vivo Vibrio	Downregulated	13:17919524-17919724	13	17919524	17919724	5.20622	4.8171	5.51237	-0.60538	0.000497	0.00447977	intron (ENSSMAG00000011172, intron 2 of 36)	protein_coding-intron (ENSSMAG00000011172, intron 3 of 39)	27428	ENSSMAG00000011172	protein_coding	tenm1	teneurin transmembrane protein 1	intron
in vivo Vibrio	Downregulated	11:21671914-21672114	11	21671914	21672114	3.97298	3.52101	4.31661	-0.605371	0.00632523	0.0227472	Intergenic	Intergenic	-8165	ENSSMAG00000019478	protein_coding	acap3a	ArfGAP with coiled-coil, ankyrin repeat and PH domains 3a [Source:ZFIN;Acc:ZDB-GENE-030131-1711]	Intergenic
in vivo Vibrio	Downregulated	15:20213264-20213464	15	20213264	20213464	4.45167	4.04754	4.76701	-0.605369	0.0015167	0.00905675	Intergenic	Intergenic	-52120	ENSSMAG00000001788	protein_coding	ZC3H15	zinc finger CCCH-type containing 15 [Source:HGNC Symbol;Acc:HGNC:29528]	Intergenic
in vivo Vibrio	Downregulated	5:22596298-22596498	5	22596298	22596498	4.17369	3.65737	4.55314	-0.60536	0.0122517	0.0352514	intron (ENSSMAG00000010322, intron 1 of 7)	protein_coding-intron (ENSSMAG00000010322, intron 1 of 8)	-10222	ENSSMAG00000010322	protein_coding	LOC118302688	synaptosomal-associated protein 25-A-like	intron
in vivo Vibrio	Downregulated	1:1295563-1295763	1	1295563	1295763	4.18855	3.76208	4.5173	-0.605355	0.00264901	0.012974	intron (ENSSMAG00000032689, intron 3 of 4)	protein_coding-intron (ENSSMAG00000032689, intron 3 of 4)	3101	ENSSMAG00000032689	protein_coding	LOC118305229	heparan-sulfate 6-O-sulfotransferase 3-B-like	intron
in vivo Vibrio	Downregulated	4:18071648-18071848	4	18071648	18071848	4.73416	4.31594	5.058	-0.605352	0.00137808	0.00853357	intron (ENSSMAG00000000936, intron 1 of 17)	protein_coding-intron (ENSSMAG00000000936, intron 1 of 17)	-153730	ENSSMAG00000000936	protein_coding	auts2a	activator of transcription and developmental regulator AUTS2 a [Source:ZFIN;Acc:ZDB-GENE-030616-571]	intron
in vivo Vibrio	Downregulated	9:7602852-7603052	9	7602852	7603052	4.72826	4.31373	5.04988	-0.605341	0.00162736	0.00945265	Intergenic	Intergenic	-31996	ENSSMAG00000002444	protein_coding	ncor2	nuclear receptor corepressor 2 [Source:ZFIN;Acc:ZDB-GENE-030616-81]	Intergenic
in vivo Vibrio	Downregulated	1:20087674-20087874	1	20087674	20087874	4.943	4.53121	5.26298	-0.605339	0.00157136	0.00925641	exon (ENSSMAG00000024024, exon 2 of 2)	protein_coding-exon (ENSSMAG00000024024, exon 2 of 2)	937	ENSSMAG00000024024	protein_coding	cldn12	claudin 12 [Source:ZFIN;Acc:ZDB-GENE-010328-14]	exon
in vivo Vibrio	Downregulated	12:9280733-9280933	12	9280733	9280933	4.50925	4.11572	4.81812	-0.605338	0.000822	0.00614674	intron (ENSSMAG00000021215, intron 3 of 25)	protein_coding-intron (ENSSMAG00000021215, intron 4 of 30)	26822	ENSSMAG00000021215	protein_coding	ptprsa	protein tyrosine phosphatase receptor type Sa [Source:ZFIN;Acc:ZDB-GENE-020107-3]	intron
in vivo Vibrio	Downregulated	2:10170101-10170301	2	10170101	10170301	4.85046	4.46732	5.1529	-0.605315	0.000662	0.00534616	intron (ENSSMAG00000014798, intron 3 of 26)	protein_coding-intron (ENSSMAG00000014798, intron 3 of 26)	91685	ENSSMAG00000014798	protein_coding	LOC118286501	pleckstrin homology domain-containing family A member 5-like	intron
in vivo Vibrio	Downregulated	13:15213695-15213895	13	15213695	15213895	4.30977	3.89184	4.63343	-0.605314	0.00295058	0.0139125	intron (ENSSMAG00000006809, intron 4 of 14)	protein_coding-intron (ENSSMAG00000006809, intron 4 of 16)	-73597	ENSSMAG00000006887	protein_coding	eda	ectodysplasin A	intron
in vivo Vibrio	Downregulated	5:20408358-20408558	5	20408358	20408558	4.51434	4.08991	4.84187	-0.605312	0.00195466	0.0106561	intron (ENSSMAG00000008880, intron 2 of 7)	protein_coding-intron (ENSSMAG00000008880, intron 2 of 6)	11675	ENSSMAG00000008880	protein_coding	irx6a	iroquois homeobox 6a [Source:ZFIN;Acc:ZDB-GENE-040712-5]	intron
in vivo Vibrio	Downregulated	13:24240952-24241152	13	24240952	24241152	4.15042	3.73223	4.47423	-0.6053	0.0030898	0.0143222	Intergenic	Intergenic	230633	ENSSMAG00000015194	protein_coding	PCDH18	protocadherin 18 [Source:HGNC Symbol;Acc:HGNC:14268]	Intergenic
in vivo Vibrio	Downregulated	6:18999359-18999559	6	18999359	18999559	4.98455	4.56163	5.31119	-0.605282	0.00298919	0.0140265	intron (ENSSMAG00000010678, intron 18 of 23)	protein_coding-intron (ENSSMAG00000010678, intron 19 of 24)	-48202	ENSSMAG00000010606	protein_coding	adamts9	ADAM metallopeptidase with thrombospondin type 1 motif, 9 [Source:ZFIN;Acc:ZDB-GENE-070814-6]	intron
in vivo Vibrio	Downregulated	8:17007576-17007776	8	17007576	17007776	4.04851	3.6081	4.38545	-0.605277	0.00332727	0.0150032	intron (ENSSMAG00000002843, intron 2 of 10)	protein_coding-intron (ENSSMAG00000002843, intron 2 of 11)	6249	ENSSMAG00000002843	protein_coding	tecrb	trans-2,3-enoyl-CoA reductase b [Source:ZFIN;Acc:ZDB-GENE-030131-5154]	intron
in vivo Vibrio	Downregulated	7:2022833-2023033	7	2022833	2023033	4.19797	3.76169	4.53249	-0.605276	0.00317822	0.0145707	intron (ENSSMAG00000006397, intron 4 of 10)	protein_coding-intron (ENSSMAG00000006397, intron 4 of 10)	-4311	ENSSMAG00000032135	miRNA	ENSSMAG00000032135	NA	intron
in vivo Vibrio	Downregulated	16:7289201-7289401	16	7289201	7289401	4.1084	3.67107	4.44355	-0.605268	0.00307287	0.0142753	Intergenic	Intergenic	-6702	ENSSMAG00000019898	protein_coding	cercam	cerebral endothelial cell adhesion molecule [Source:ZFIN;Acc:ZDB-GENE-030131-9787]	Intergenic
in vivo Vibrio	Downregulated	14:5001773-5001973	14	5001773	5001973	4.00256	3.57011	4.33483	-0.605267	0.00327757	0.0148594	intron (ENSSMAG00000003476, intron 4 of 9)	protein_coding-intron (ENSSMAG00000003476, intron 4 of 8)	-42859	ENSSMAG00000023528	protein_coding	cavin2a	caveolae associated protein 2a [Source:ZFIN;Acc:ZDB-GENE-090313-215]	intron
in vivo Vibrio	Downregulated	19:2368594-2368794	19	2368594	2368794	4.1064	3.68112	4.43444	-0.605261	0.00399575	0.0168878	intron (ENSSMAG00000015596, intron 2 of 14)	protein_coding-intron (ENSSMAG00000015596, intron 3 of 15)	-3118	ENSSMAG00000034009	protein_coding	ENSSMAG00000034009	NA	intron
in vivo Vibrio	Downregulated	2:18916598-18916798	2	18916598	18916798	4.83076	4.42525	5.14695	-0.605257	0.00122868	0.00791891	intron (ENSSMAG00000000751, intron 3 of 10)	protein_coding-intron (ENSSMAG00000000751, intron 3 of 19)	4014	ENSSMAG00000000751	protein_coding	exoc4	exocyst complex component 4 [Source:ZFIN;Acc:ZDB-GENE-041210-112]	intron
in vivo Vibrio	Downregulated	9:10536917-10537117	9	10536917	10537117	5.22679	4.84024	5.53135	-0.605244	0.00053	0.00466469	promoter-TSS (ENSSMAG00000007483)	protein_coding-promoter-TSS (ENSSMAG00000007483)	2359	ENSSMAG00000007483	protein_coding	cemip2	cell migration inducing hyaluronidase 2 [Source:NCBI gene;Acc:566851]	promoter-TSS
in vivo Vibrio	Downregulated	2:3223197-3223397	2	3223197	3223397	3.6924	3.20882	4.05395	-0.605242	0.00794476	0.0264296	exon (ENSSMAG00000003228, exon 6 of 15)	protein_coding-exon (ENSSMAG00000003228, exon 6 of 15)	3102	ENSSMAG00000003228	protein_coding	dlg4b	discs, large homolog 4b (Drosophila)	exon
in vivo Vibrio	Downregulated	9:313248-313448	9	313248	313448	4.49782	4.07778	4.82275	-0.605229	0.00223045	0.0116012	intron (ENSSMAG00000000491, intron 8 of 9)	protein_coding-intron (ENSSMAG00000000491, intron 17 of 24)	10650	ENSSMAG00000000491	protein_coding	adgrd2	adhesion G protein-coupled receptor D2 [Source:ZFIN;Acc:ZDB-GENE-081104-190]	intron
in vivo Vibrio	Downregulated	19:1949598-1949798	19	1949598	1949798	4.48336	4.04778	4.81748	-0.605229	0.00333416	0.0150221	Intergenic	Intergenic	-14872	ENSSMAG00000015399	protein_coding	Septin9	Septin-9 (SL3-3 integration site 1 protein)	Intergenic
in vivo Vibrio	Downregulated	7:12734486-12734686	7	12734486	12734686	3.90926	3.45382	4.2549	-0.60522	0.00617215	0.0223751	exon (ENSSMAG00000002195, exon 1 of 9)	protein_coding-exon (ENSSMAG00000002195, exon 1 of 9)	211	ENSSMAG00000002195	protein_coding	zgc:85843	zgc:85843 [Source:ZFIN;Acc:ZDB-GENE-040426-2362]	exon
in vivo Vibrio	Downregulated	6:18681481-18681681	6	18681481	18681681	4.30899	3.88987	4.63336	-0.605219	0.0018768	0.0103735	Intergenic	Intergenic	19020	ENSSMAG00000010271	protein_coding	drd5a	dopamine receptor D5a	Intergenic
in vivo Vibrio	Downregulated	17:14660680-14660880	17	14660680	14660880	4.07784	3.63392	4.41682	-0.605201	0.00366284	0.0159655	intron (ENSSMAG00000008314, intron 1 of 11)	protein_coding-intron (ENSSMAG00000008314, intron 1 of 24)	12035	ENSSMAG00000008314	protein_coding	CNKSR3	Connector enhancer of kinase suppressor of ras 3 (Connector enhancer of KSR 3) (CNK homolog protein 3) (CNK3) (CNKSR family member 3) (Maguin-like protein)	intron
in vivo Vibrio	Downregulated	6:20226831-20227031	6	20226831	20227031	3.826	3.36908	4.17248	-0.605198	0.00586949	0.0216762	intron (ENSSMAG00000012762, intron 1 of 13)	protein_coding-intron (ENSSMAG00000012762, intron 7 of 18)	14769	ENSSMAG00000012762	protein_coding	CDH4	cadherin 4 [Source:HGNC Symbol;Acc:HGNC:1763]	intron
in vivo Vibrio	Downregulated	14:1460803-1461003	14	1460803	1461003	4.12976	3.69971	4.46062	-0.605196	0.00293449	0.0138677	intron (ENSSMAG00000001880, intron 1 of 37)	protein_coding-intron (ENSSMAG00000001880, intron 1 of 35)	7268	ENSSMAG00000001951	snRNA	ENSSMAG00000001951	NA	intron
in vivo Vibrio	Downregulated	2:5596719-5596919	2	5596719	5596919	4.47482	4.05625	4.79886	-0.605177	0.00148179	0.00892793	Intergenic	Intergenic	-6174	ENSSMAG00000008034	protein_coding	NWD2	NACHT and WD repeat domain containing 2 [Source:HGNC Symbol;Acc:HGNC:29229]	Intergenic
in vivo Vibrio	Downregulated	22:5845048-5845248	22	5845048	5845248	3.73658	3.22744	4.11217	-0.605175	0.0113601	0.0334682	intron (ENSSMAG00000002478, intron 3 of 10)	protein_coding-intron (ENSSMAG00000002478, intron 3 of 11)	8607	ENSSMAG00000002478	protein_coding	celf3a	cugbp, Elav-like family member 3a [Source:NCBI gene;Acc:57922]	intron
in vivo Vibrio	Downregulated	17:14532919-14533119	17	14532919	14533119	4.45741	4.04079	4.78029	-0.605174	0.00133538	0.00836029	intron (ENSSMAG00000008253, intron 12 of 23)	protein_coding-intron (ENSSMAG00000008253, intron 12 of 23)	27687	ENSSMAG00000008253	protein_coding	tiam2a	TIAM Rac1 associated GEF 2a	intron
in vivo Vibrio	Downregulated	16:6482674-6482874	16	6482674	6482874	4.54921	4.14484	4.86469	-0.605149	0.00120613	0.00783209	exon (ENSSMAG00000018744, exon 2 of 4)	protein_coding-exon (ENSSMAG00000018744, exon 2 of 4)	2190	ENSSMAG00000018744	protein_coding	trabd2a	TraB domain containing 2A	exon
in vivo Vibrio	Downregulated	5:25944742-25944942	5	25944742	25944942	4.39013	3.96818	4.71619	-0.605131	0.00210445	0.0111873	Intergenic	Intergenic	-7511	ENSSMAG00000013452	protein_coding	znf536	zinc finger protein 536 [Source:ZFIN;Acc:ZDB-GENE-030616-624]	Intergenic
in vivo Vibrio	Downregulated	6:5050984-5051184	6	5050984	5051184	4.67682	4.28084	4.98719	-0.605126	0.00159993	0.00936041	Intergenic	Intergenic	-3322	ENSSMAG00000005933	protein_coding	LOC118309605	metabotropic glutamate receptor 7	Intergenic
in vivo Vibrio	Downregulated	9:18052919-18053119	9	18052919	18053119	4.3086	3.88954	4.63293	-0.605119	0.00227863	0.0117681	intron (ENSSMAG00000003007, intron 7 of 8)	protein_coding-intron (ENSSMAG00000003007, intron 8 of 9)	90520	ENSSMAG00000003007	protein_coding	fbxl17	F-box and leucine-rich repeat protein 17 [Source:ZFIN;Acc:ZDB-GENE-111013-3]	intron
in vivo Vibrio	Downregulated	13:19621868-19622068	13	19621868	19622068	4.44199	4.03119	4.76138	-0.605116	0.00139659	0.00860354	intron (ENSSMAG00000013972, intron 7 of 12)	protein_coding-intron (ENSSMAG00000013972, intron 9 of 18)	-20815	ENSSMAG00000036602	protein_coding	LOC118319928	beta-1,3-galactosyltransferase 2-like	intron
in vivo Vibrio	Downregulated	1:8857952-8858152	1	8857952	8858152	4.14648	3.71441	4.47852	-0.605112	0.00362734	0.0158551	Intergenic	Intergenic	-37978	ENSSMAG00000010693	protein_coding	ENSSMAG00000010693	NA	Intergenic
in vivo Vibrio	Downregulated	5:25091982-25092182	5	25091982	25092182	4.61108	4.2058	4.92713	-0.605103	0.00105955	0.00721936	intron (ENSSMAG00000013108, intron 7 of 38)	protein_coding-intron (ENSSMAG00000013108, intron 6 of 36)	94373	ENSSMAG00000013108	protein_coding	si:ch211-186j3.6	si:ch211-186j3.6 [Source:ZFIN;Acc:ZDB-GENE-130530-842]	intron
in vivo Vibrio	Downregulated	7:18146506-18146706	7	18146506	18146706	4.97895	4.58127	5.29036	-0.605102	0.000634	0.00519794	Intergenic	Intergenic	-29003	ENSSMAG00000015300	protein_coding	klf17	Kruppel-like factor 17 [Source:ZFIN;Acc:ZDB-GENE-010129-1]	Intergenic
in vivo Vibrio	Downregulated	18:1533112-1533312	18	1533112	1533312	4.21778	3.81031	4.53515	-0.605091	0.00228062	0.0117741	Intergenic	Intergenic	42695	ENSSMAG00000019247	protein_coding	LOC118287135	inositol monophosphatase 1-like	Intergenic
in vivo Vibrio	Downregulated	11:7494685-7494885	11	7494685	7494885	4.21374	3.79419	4.53837	-0.605082	0.00259292	0.0127998	exon (ENSSMAG00000008548, exon 12 of 15)	protein_coding-exon (ENSSMAG00000008548, exon 12 of 15)	4285	ENSSMAG00000008548	protein_coding	arhgef19	Rho guanine nucleotide exchange factor (GEF) 19 [Source:ZFIN;Acc:ZDB-GENE-090313-243]	exon
in vivo Vibrio	Downregulated	4:18410247-18410447	4	18410247	18410447	4.34718	3.83894	4.72227	-0.605057	0.0116909	0.0341336	intron (ENSSMAG00000001398, intron 1 of 2)	protein_coding-intron (ENSSMAG00000001398, intron 1 of 4)	2250	ENSSMAG00000001398	protein_coding	map6a	microtubule-associated protein 6a [Source:ZFIN;Acc:ZDB-GENE-050208-42]	intron
in vivo Vibrio	Downregulated	5:13216648-13216848	5	13216648	13216848	4.87456	4.45984	5.19631	-0.605039	0.00174493	0.00988337	intron (ENSSMAG00000024544, intron 4 of 7)	lncRNA-intron (ENSSMAG00000024544, intron 3 of 6)	-2610	ENSSMAG00000024544	lncRNA	ENSSMAG00000024544	NA	intron
in vivo Vibrio	Downregulated	19:14903275-14903475	19	14903275	14903475	4.80305	4.38892	5.12443	-0.605038	0.00142188	0.00869968	Intergenic	Intergenic	-14237	ENSSMAG00000005167	protein_coding	gpr146	G protein-coupled receptor 146	Intergenic
in vivo Vibrio	Downregulated	13:8432608-8432808	13	8432608	8432808	4.64118	4.2219	4.96565	-0.605037	0.00162867	0.00945682	intron (ENSSMAG00000012674, intron 4 of 4)	protein_coding-intron (ENSSMAG00000012674, intron 4 of 4)	29205	ENSSMAG00000012674	protein_coding	pcdh19	protocadherin 19 [Source:ZFIN;Acc:ZDB-GENE-030131-4218]	intron
in vivo Vibrio	Downregulated	16:6413866-6414066	16	6413866	6414066	4.80706	4.40145	5.1233	-0.605034	0.000769	0.00588329	Intergenic	Intergenic	16964	ENSSMAG00000025345	lncRNA	ENSSMAG00000025345	NA	Intergenic
in vivo Vibrio	Downregulated	6:6021690-6021890	6	6021690	6021890	4.57286	4.14275	4.90376	-0.605029	0.00201917	0.0108916	intron (ENSSMAG00000033000, intron 1 of 5)	protein_coding-intron (ENSSMAG00000033000, intron 1 of 4)	7471	ENSSMAG00000029955	protein_coding	SNRPC	small nuclear ribonucleoprotein polypeptide C [Source:HGNC Symbol;Acc:HGNC:11157]	intron
in vivo Vibrio	Downregulated	17:18718698-18718898	17	18718698	18718898	4.36729	3.94617	4.69286	-0.605014	0.00158426	0.00930069	exon (ENSSMAG00000014535, exon 9 of 24)	protein_coding-exon (ENSSMAG00000014535, exon 9 of 24)	32714	ENSSMAG00000014535	protein_coding	daam2	dishevelled associated activator of morphogenesis 2 [Source:ZFIN;Acc:ZDB-GENE-070709-1]	exon
in vivo Vibrio	Downregulated	2:4977689-4977889	2	4977689	4977889	4.23679	3.80597	4.5681	-0.605006	0.00318556	0.0145941	Intergenic	Intergenic	-73417	ENSSMAG00000007878	protein_coding	pcdh7b	protocadherin 7b [Source:ZFIN;Acc:ZDB-GENE-081104-299]	Intergenic
in vivo Vibrio	Downregulated	12:15075593-15075793	12	15075593	15075793	4.03467	3.58741	4.37559	-0.604984	0.0034905	0.0154725	Intergenic	Intergenic	-3314	ENSSMAG00000008969	protein_coding	LOC118318740	C2 calcium-dependent domain-containing protein 4C	Intergenic
in vivo Vibrio	Downregulated	9:19813070-19813270	9	19813070	19813270	4.13478	3.61679	4.51514	-0.604973	0.0130536	0.0367951	exon (ENSSMAG00000007742, exon 4 of 25)	protein_coding-exon (ENSSMAG00000007742, exon 4 of 25)	5994	ENSSMAG00000007742	protein_coding	adamts12	ADAM metallopeptidase with thrombospondin type 1 motif, 12 [Source:ZFIN;Acc:ZDB-GENE-070705-471]	exon
in vivo Vibrio	Downregulated	1:4796310-4796510	1	4796310	4796510	4.3027	3.87338	4.63314	-0.604972	0.00220902	0.0115312	intron (ENSSMAG00000031623, intron 1 of 3)	protein_coding-intron (ENSSMAG00000031623, intron 1 of 3)	1069	ENSSMAG00000031623	protein_coding	LOC118316999	probable ribonuclease ZC3H12C	intron
in vivo Vibrio	Downregulated	19:8377275-8377475	19	8377275	8377475	4.09552	3.65335	4.43348	-0.60497	0.00436476	0.0178694	intron (ENSSMAG00000008635, intron 4 of 16)	protein_coding-intron (ENSSMAG00000008635, intron 4 of 17)	75744	ENSSMAG00000008635	protein_coding	grin2aa	glutamate receptor, ionotropic, N-methyl D-aspartate 2A, a	intron
in vivo Vibrio	Downregulated	8:4398305-4398505	8	4398305	4398505	4.28356	3.8621	4.60933	-0.604968	0.00184415	0.010255	intron (ENSSMAG00000021270, intron 19 of 43)	protein_coding-intron (ENSSMAG00000021270, intron 18 of 44)	-51050	ENSSMAG00000029122	protein_coding	LOC118312947	zinc finger protein 585B-like	intron
in vivo Vibrio	Downregulated	10:9812322-9812522	10	9812322	9812522	4.06909	3.63514	4.40225	-0.604967	0.00327251	0.0148443	Intergenic	Intergenic	-2870	ENSSMAG00000028897	protein_coding	cald1b	caldesmon 1b [Source:ZFIN;Acc:ZDB-GENE-090313-229]	Intergenic
in vivo Vibrio	Downregulated	13:18424257-18424457	13	18424257	18424457	4.47939	4.06526	4.80077	-0.604966	0.00169334	0.00969273	exon (ENSSMAG00000012037, exon 6 of 14)	protein_coding-exon (ENSSMAG00000012037, exon 6 of 14)	3311	ENSSMAG00000012037	protein_coding	mtmr7a	myotubularin related protein 7a [Source:ZFIN;Acc:ZDB-GENE-060421-7754]	exon
in vivo Vibrio	Downregulated	11:23028318-23028518	11	23028318	23028518	4.27091	3.84916	4.59685	-0.604962	0.0021515	0.0113387	intron (ENSSMAG00000031631, intron 1 of 3)	protein_coding-intron (ENSSMAG00000031631, intron 1 of 3)	3769	ENSSMAG00000031631	protein_coding	LOC118317567	dysbindin-like	intron
in vivo Vibrio	Downregulated	3:14503866-14504066	3	14503866	14504066	4.20339	3.76348	4.54004	-0.604961	0.00420402	0.0174471	Intergenic	Intergenic	-6270	ENSSMAG00000015609	protein_coding	SPA17	Sperm surface protein Sp17 (Cancer/testis antigen 22) (CT22) (Sp17-1) (Sperm autoantigenic protein 17) (Sperm protein 17)	Intergenic
in vivo Vibrio	Downregulated	13:10895043-10895243	13	10895043	10895243	4.87473	4.47881	5.18506	-0.60496	0.00129696	0.00820453	intron (ENSSMAG00000018444, intron 1 of 8)	protein_coding-intron (ENSSMAG00000018444, intron 1 of 10)	-24028	ENSSMAG00000018444	protein_coding	mid2	midline 2 [Source:ZFIN;Acc:ZDB-GENE-090220-1]	intron
in vivo Vibrio	Downregulated	5:12082931-12083131	5	12082931	12083131	4.3968	3.9558	4.73408	-0.604951	0.00350335	0.0155051	intron (ENSSMAG00000025241, intron 1 of 1)	lncRNA-intron (ENSSMAG00000025241, intron 1 of 1)	9215	ENSSMAG00000025241	lncRNA	ENSSMAG00000025241	NA	intron
in vivo Vibrio	Downregulated	15:9390697-9390897	15	9390697	9390897	3.91208	3.46043	4.25554	-0.604933	0.00481763	0.0190317	intron (ENSSMAG00000004648, intron 1 of 4)	protein_coding-intron (ENSSMAG00000004643, intron 3 of 6)	4976	ENSSMAG00000004648	protein_coding	tmem72	transmembrane protein 72 [Source:ZFIN;Acc:ZDB-GENE-090313-175]	intron
in vivo Vibrio	Downregulated	13:15038028-15038228	13	15038028	15038228	3.94387	3.48236	4.29299	-0.604929	0.00603589	0.022053	intron (ENSSMAG00000006752, intron 4 of 5)	protein_coding-intron (ENSSMAG00000006752, intron 4 of 6)	28806	ENSSMAG00000006752	protein_coding	nlgn3a	neuroligin 3a [Source:ZFIN;Acc:ZDB-GENE-071219-1]	intron
in vivo Vibrio	Downregulated	12:19495517-19495717	12	19495517	19495717	4.31531	3.88911	4.64389	-0.60492	0.00220401	0.0115152	Intergenic	Intergenic	-31673	ENSSMAG00000018895	protein_coding	slc34a2b	solute carrier family 34 member 2b	Intergenic
in vivo Vibrio	Downregulated	8:18697171-18697371	8	18697171	18697371	3.72166	3.24341	4.08023	-0.604909	0.00678719	0.0238371	Intergenic	Intergenic	-3471	ENSSMAG00000007311	protein_coding	notum2	Danio rerio notum pectinacetylesterase 2 (notum2), mRNA. [Source:RefSeq mRNA;Acc:NM_001353872]	Intergenic
in vivo Vibrio	Downregulated	12:23591774-23591974	12	23591774	23591974	4.23188	3.80829	4.55891	-0.604894	0.0024203	0.0122454	Intergenic	Intergenic	-91830	ENSSMAG00000035003	protein_coding	ENSSMAG00000035003	NA	Intergenic
in vivo Vibrio	Downregulated	1:18253484-18253684	1	18253484	18253684	3.86668	3.40663	4.21496	-0.604894	0.00543709	0.0205899	intron (ENSSMAG00000011863, intron 1 of 8)	protein_coding-intron (ENSSMAG00000011863, intron 1 of 8)	413	ENSSMAG00000011863	protein_coding	fam131bb	family with sequence similarity 131 member Bb [Source:ZFIN;Acc:ZDB-GENE-100922-12]	intron
in vivo Vibrio	Downregulated	9:16421727-16421927	9	16421727	16421927	4.09535	3.67084	4.42294	-0.604878	0.00357965	0.0157203	intron (ENSSMAG00000001237, intron 2 of 15)	protein_coding-intron (ENSSMAG00000001237, intron 2 of 14)	64914	ENSSMAG00000001237	protein_coding	grid2	glutamate receptor, ionotropic, delta 2 [Source:NCBI gene;Acc:448841]	intron
in vivo Vibrio	Downregulated	20:13745509-13745709	20	13745509	13745709	4.24954	3.81433	4.58343	-0.604872	0.00386845	0.0165331	promoter-TSS (ENSSMAG00000017534)	protein_coding-promoter-TSS (ENSSMAG00000017534)	-4931	ENSSMAG00000017518	protein_coding	prdm1c	PR domain containing 1c, with ZNF domain	promoter-TSS
in vivo Vibrio	Downregulated	14:7355285-7355485	14	7355285	7355485	4.19121	3.76481	4.51991	-0.604868	0.00316281	0.0145283	Intergenic	Intergenic	-23331	ENSSMAG00000036954	lncRNA	ENSSMAG00000036954	NA	Intergenic
in vivo Vibrio	Downregulated	20:18999596-18999796	20	18999596	18999796	3.79059	3.33908	4.13397	-0.604858	0.00540778	0.0205181	intron (ENSSMAG00000007419, intron 10 of 21)	protein_coding-intron (ENSSMAG00000007419, intron 8 of 20)	17359	ENSSMAG00000007419	protein_coding	myt1la	myelin transcription factor 1-like, a [Source:ZFIN;Acc:ZDB-GENE-041001-172]	intron
in vivo Vibrio	Downregulated	18:2553547-2553747	18	2553547	2553747	5.08365	4.66664	5.40676	-0.604854	0.00247424	0.0124218	Intergenic	Intergenic	13870	ENSSMAG00000022875	protein_coding	ENSSMAG00000022875	NA	Intergenic
in vivo Vibrio	Downregulated	9:12037565-12037765	9	12037565	12037765	5.39786	4.98129	5.72071	-0.604849	0.00171107	0.00975709	Intergenic	Intergenic	70106	ENSSMAG00000033205	lncRNA	ENSSMAG00000033205	NA	Intergenic
in vivo Vibrio	Downregulated	1:30828331-30828531	1	30828331	30828531	4.0209	3.59689	4.34818	-0.604849	0.00367036	0.0159869	Intergenic	Intergenic	85700	ENSSMAG00000013163	protein_coding	LOC118315909	kelch-like protein 10	Intergenic
in vivo Vibrio	Downregulated	11:24304782-24304982	11	24304782	24304982	4.73527	4.32957	5.05156	-0.604838	0.00118279	0.0077363	intron (ENSSMAG00000005616, intron 2 of 10)	protein_coding-intron (ENSSMAG00000005616, intron 2 of 9)	8320	ENSSMAG00000005616	protein_coding	GRM4	Metabotropic glutamate receptor 4 (mGluR4)	intron
in vivo Vibrio	Downregulated	18:13249883-13250083	18	13249883	13250083	4.34701	3.91613	4.67835	-0.604836	0.00267369	0.0130561	intron (ENSSMAG00000018950, intron 7 of 40)	protein_coding-intron (ENSSMAG00000018950, intron 6 of 38)	35499	ENSSMAG00000018950	protein_coding	plce1	phospholipase C, epsilon 1 [Source:ZFIN;Acc:ZDB-GENE-061212-4]	intron
in vivo Vibrio	Downregulated	12:10366828-10367028	12	10366828	10367028	4.34709	3.91669	4.67816	-0.604826	0.00297175	0.0139755	Intergenic	Intergenic	119813	ENSSMAG00000023711	protein_coding	ENSSMAG00000023711	NA	Intergenic
in vivo Vibrio	Downregulated	10:19938967-19939167	10	19938967	19939167	4.6678	4.27875	4.97391	-0.604823	0.00120983	0.00784641	exon (ENSSMAG00000011149, exon 6 of 9)	protein_coding-exon (ENSSMAG00000011149, exon 6 of 9)	-12936	ENSSMAG00000011134	protein_coding	tspan33b	tetraspanin 33b [Source:ZFIN;Acc:ZDB-GENE-060503-607]	exon
in vivo Vibrio	Downregulated	11:25130855-25131055	11	25130855	25131055	4.59887	4.19865	4.91183	-0.604819	0.00109774	0.00737933	intron (ENSSMAG00000012153, intron 4 of 19)	protein_coding-intron (ENSSMAG00000012153, intron 3 of 24)	78718	ENSSMAG00000012331	protein_coding	uts2a	urotensin 2, alpha [Source:ZFIN;Acc:ZDB-GENE-040630-11]	intron
in vivo Vibrio	Downregulated	15:10654563-10654763	15	10654563	10654763	4.43688	3.99839	4.7727	-0.604819	0.0040023	0.0169082	intron (ENSSMAG00000007120, intron 1 of 6)	protein_coding-intron (ENSSMAG00000007120, intron 1 of 6)	-3588	ENSSMAG00000007120	protein_coding	slc35f3b	solute carrier family 35 member F3b [Source:ZFIN;Acc:ZDB-GENE-090312-118]	intron
in vivo Vibrio	Downregulated	5:30168763-30168963	5	30168763	30168963	3.96802	3.50642	4.31718	-0.604806	0.00639256	0.0229135	Intergenic	Intergenic	49065	ENSSMAG00000015291	protein_coding	ccdc102a	coiled-coil domain containing 102A	Intergenic
in vivo Vibrio	Downregulated	16:18937117-18937317	16	18937117	18937317	5.29855	4.91726	5.59984	-0.604791	0.00042	0.00403787	intron (ENSSMAG00000015795, intron 2 of 8)	protein_coding-intron (ENSSMAG00000015795, intron 2 of 7)	8743	ENSSMAG00000015795	protein_coding	tgfb2	transforming growth factor, beta 2	intron
in vivo Vibrio	Downregulated	21:13481718-13481918	21	13481718	13481918	4.11555	3.6831	4.44782	-0.60479	0.00346912	0.0154168	intron (ENSSMAG00000007693, intron 1 of 12)	protein_coding-intron (ENSSMAG00000007693, intron 1 of 12)	1237	ENSSMAG00000007693	protein_coding	CDH18	cadherin 18 [Source:HGNC Symbol;Acc:HGNC:1757]	intron
in vivo Vibrio	Downregulated	15:8526297-8526497	15	8526297	8526497	4.25187	3.81322	4.58779	-0.604785	0.0027413	0.0132745	promoter-TSS (ENSSMAG00000002780)	protein_coding-promoter-TSS (ENSSMAG00000002780)	2094	ENSSMAG00000002780	protein_coding	crtac1b	cartilage acidic protein 1b [Source:ZFIN;Acc:ZDB-GENE-090312-28]	promoter-TSS
in vivo Vibrio	Downregulated	10:21809662-21809862	10	21809662	21809862	4.4677	4.0591	4.78575	-0.604764	0.00121078	0.0078499	intron (ENSSMAG00000014126, intron 2 of 20)	protein_coding-intron (ENSSMAG00000014126, intron 2 of 21)	23352	ENSSMAG00000014126	protein_coding	ZNF423	zinc finger protein 423 [Source:HGNC Symbol;Acc:HGNC:16762]	intron
in vivo Vibrio	Downregulated	12:10193064-10193264	12	10193064	10193264	4.47074	4.05976	4.79023	-0.604759	0.00129535	0.00819715	Intergenic	Intergenic	39594	ENSSMAG00000001092	protein_coding	LOC118318401	ephrin type-B receptor 3-like	Intergenic
in vivo Vibrio	Downregulated	2:6797768-6797968	2	6797768	6797968	4.21162	3.77593	4.5458	-0.604758	0.00325773	0.0148066	intron (ENSSMAG00000010774, intron 9 of 14)	protein_coding-intron (ENSSMAG00000010774, intron 8 of 14)	26312	ENSSMAG00000010774	protein_coding	LOC118317235	glucosidase 2 subunit beta-like	intron
in vivo Vibrio	Downregulated	1:27705276-27705476	1	27705276	27705476	4.08283	3.6425	4.41973	-0.604758	0.00416221	0.0173438	intron (ENSSMAG00000032186, intron 1 of 1)	lncRNA-intron (ENSSMAG00000032186, intron 1 of 1)	-20507	ENSSMAG00000007713	protein_coding	NFATC1	Nuclear factor of activated T-cells, cytoplasmic 1 (NF-ATc1) (NFATc1) (NFAT transcription complex cytosolic component) (NF-ATc) (NFATc)	intron
in vivo Vibrio	Downregulated	8:20248585-20248785	8	20248585	20248785	4.62957	4.22422	4.94565	-0.604755	0.000736	0.00572673	intron (ENSSMAG00000010253, intron 9 of 11)	protein_coding-intron (ENSSMAG00000010253, intron 9 of 11)	-8636	ENSSMAG00000010287	protein_coding	LOC118312855	NACHT, LRR and PYD domains-containing protein 14-like	intron
in vivo Vibrio	Downregulated	15:4901622-4901822	15	4901622	4901822	4.08018	3.61479	4.43149	-0.60475	0.00484847	0.0191108	intron (ENSSMAG00000019567, intron 5 of 8)	protein_coding-intron (ENSSMAG00000019567, intron 5 of 8)	2307	ENSSMAG00000019567	protein_coding	LOC118284198	deleted in malignant brain tumors 1 protein-like	intron
in vivo Vibrio	Downregulated	8:12040571-12040771	8	12040571	12040771	4.00664	3.56774	4.34269	-0.604738	0.00470871	0.0187556	Intergenic	Intergenic	33809	ENSSMAG00000012189	protein_coding	LOC118312409	stromal interaction molecule 2-like	Intergenic
in vivo Vibrio	Downregulated	14:9035389-9035589	14	9035389	9035589	4.55457	4.13243	4.88074	-0.604736	0.00156823	0.00924357	Intergenic	Intergenic	47064	ENSSMAG00000007687	protein_coding	stx19	syntaxin 19	Intergenic
in vivo Vibrio	Downregulated	16:3614886-3615086	16	3614886	3615086	4.05167	3.62898	4.37817	-0.604722	0.00332208	0.0149884	intron (ENSSMAG00000015647, intron 3 of 23)	protein_coding-intron (ENSSMAG00000015647, intron 3 of 27)	52421	ENSSMAG00000015631	protein_coding	vsig8a	V-set and immunoglobulin domain containing 8a	intron
in vivo Vibrio	Downregulated	19:5848316-5848516	19	5848316	5848516	4.25178	3.84211	4.57047	-0.604713	0.00175743	0.00993067	exon (ENSSMAG00000003633, exon 4 of 16)	protein_coding-exon (ENSSMAG00000003633, exon 4 of 16)	1246	ENSSMAG00000003633	protein_coding	tom1	target of myb1 membrane trafficking protein [Source:ZFIN;Acc:ZDB-GENE-060721-1]	exon
in vivo Vibrio	Downregulated	8:12633958-12634158	8	12633958	12634158	4.00653	3.57518	4.33816	-0.604706	0.00334746	0.015065	intron (ENSSMAG00000013628, intron 2 of 6)	protein_coding-intron (ENSSMAG00000013628, intron 2 of 6)	1218	ENSSMAG00000013628	protein_coding	LOC118313210	endoplasmic reticulum resident protein 27	intron
in vivo Vibrio	Downregulated	14:13337592-13337792	14	13337592	13337792	4.27204	3.81417	4.61907	-0.604697	0.00344873	0.0153589	exon (ENSSMAG00000015499, exon 9 of 23)	protein_coding-exon (ENSSMAG00000015499, exon 9 of 23)	1987	ENSSMAG00000015499	protein_coding	osbpl6	oxysterol binding protein-like 6 [Source:ZFIN;Acc:ZDB-GENE-070912-206]	exon
in vivo Vibrio	Downregulated	21:358484-358684	21	358484	358684	4.47355	4.05565	4.79719	-0.604676	0.00186283	0.0103229	intron (ENSSMAG00000011499, intron 6 of 11)	protein_coding-intron (ENSSMAG00000011499, intron 7 of 12)	3542	ENSSMAG00000011518	protein_coding	ENSSMAG00000011518	NA	intron
in vivo Vibrio	Downregulated	19:1568698-1568898	19	1568698	1568898	4.21655	3.76829	4.55805	-0.604675	0.00402314	0.0169667	Intergenic	Intergenic	-22671	ENSSMAG00000013882	protein_coding	LOC118288807	multidrug resistance-associated protein 1-like	Intergenic
in vivo Vibrio	Downregulated	13:9367949-9368149	13	9367949	9368149	4.98075	4.56077	5.30564	-0.604667	0.00265369	0.012993	Intergenic	Intergenic	-17472	ENSSMAG00000014750	protein_coding	gpr101	G protein-coupled receptor 101 [Source:ZFIN;Acc:ZDB-GENE-070914-1]	Intergenic
in vivo Vibrio	Downregulated	19:13695959-13696159	19	13695959	13696159	4.78839	4.37583	5.10882	-0.604656	0.00169227	0.00968874	exon (ENSSMAG00000002010, exon 1 of 6)	protein_coding-exon (ENSSMAG00000002010, exon 1 of 6)	223	ENSSMAG00000002010	protein_coding	trim35-12	tripartite motif containing 35-12 [Source:ZFIN;Acc:ZDB-GENE-110920-4]	exon
in vivo Vibrio	Downregulated	7:20680882-20681082	7	20680882	20681082	4.19741	3.77238	4.5253	-0.604645	0.00276853	0.0133616	Intergenic	Intergenic	9066	ENSSMAG00000017143	protein_coding	atg10	ATG10 autophagy related 10 homolog (S. cerevisiae)	Intergenic
in vivo Vibrio	Downregulated	9:18635504-18635704	9	18635504	18635704	4.28587	3.84729	4.62173	-0.604637	0.00342903	0.0152971	Intergenic	Intergenic	-23445	ENSSMAG00000004792	protein_coding	DMXL1	Dmx like 1 [Source:HGNC Symbol;Acc:HGNC:2937]	Intergenic
in vivo Vibrio	Downregulated	14:7228702-7228902	14	7228702	7228902	3.77956	3.27862	4.15068	-0.604631	0.0095051	0.0297373	intron (ENSSMAG00000005494, intron 3 of 24)	protein_coding-intron (ENSSMAG00000005494, intron 3 of 30)	9980	ENSSMAG00000005494	protein_coding	LOC118282984	unconventional myosin-Ib-like	intron
in vivo Vibrio	Downregulated	11:2138220-2138420	11	2138220	2138420	3.71413	3.22163	4.08061	-0.60463	0.00933759	0.0294016	intron (ENSSMAG00000033237, intron 1 of 15)	protein_coding-intron (ENSSMAG00000033237, intron 12 of 15)	-1598	ENSSMAG00000002615	protein_coding	pdyn	prodynorphin	intron
in vivo Vibrio	Downregulated	5:22316496-22316696	5	22316496	22316696	4.18432	3.75674	4.51372	-0.604609	0.0031961	0.0146239	Intergenic	Intergenic	-13860	ENSSMAG00000024557	protein_coding	cplx3b	complexin 3b	Intergenic
in vivo Vibrio	Downregulated	13:6870682-6870882	13	6870682	6870882	4.20738	3.77877	4.53739	-0.604606	0.00298952	0.0140272	exon (ENSSMAG00000011041, exon 4 of 5)	protein_coding-exon (ENSSMAG00000011041, exon 4 of 5)	1083	ENSSMAG00000011041	protein_coding	LOC118319393	pollen-specific leucine-rich repeat extensin-like protein 4	exon
in vivo Vibrio	Downregulated	1:27263449-27263649	1	27263449	27263649	4.89045	4.48646	5.20571	-0.6046	0.000947	0.00673574	Intergenic	Intergenic	37707	ENSSMAG00000007495	protein_coding	ZNF516	zinc finger protein 516 [Source:HGNC Symbol;Acc:HGNC:28990]	Intergenic
in vivo Vibrio	Downregulated	6:7531914-7532114	6	7531914	7532114	4.47473	4.06956	4.79071	-0.604583	0.00116647	0.00766558	intron (ENSSMAG00000010843, intron 1 of 6)	protein_coding-intron (ENSSMAG00000010843, intron 1 of 7)	354	ENSSMAG00000010843	protein_coding	cela1.3	chymotrypsin like elastase family member 1, tandem duplicate 3 [Source:ZFIN;Acc:ZDB-GENE-040801-12]	intron
in vivo Vibrio	Downregulated	5:23164078-23164278	5	23164078	23164278	4.64487	4.23601	4.96308	-0.604573	0.00135686	0.00844747	Intergenic	Intergenic	-14591	ENSSMAG00000010954	protein_coding	mrps11	mitochondrial ribosomal protein S11 [Source:ZFIN;Acc:ZDB-GENE-040724-84]	Intergenic
in vivo Vibrio	Downregulated	12:9238223-9238423	12	9238223	9238423	5.42832	5.03838	5.73497	-0.604567	0.000383	0.00381508	intron (ENSSMAG00000021215, intron 1 of 33)	protein_coding-intron (ENSSMAG00000021215, intron 2 of 35)	-15688	ENSSMAG00000021215	protein_coding	ptprsa	protein tyrosine phosphatase receptor type Sa [Source:ZFIN;Acc:ZDB-GENE-020107-3]	intron
in vivo Vibrio	Downregulated	7:27181566-27181766	7	27181566	27181766	4.24151	3.82029	4.56713	-0.604562	0.00284098	0.0135794	Intergenic	Intergenic	-7413	ENSSMAG00000034825	protein_coding	ENSSMAG00000034825	NA	Intergenic
in vivo Vibrio	Downregulated	2:10968328-10968528	2	10968328	10968528	3.91788	3.44416	4.27389	-0.604559	0.00742885	0.0252843	intron (ENSSMAG00000014233, intron 1 of 10)	protein_coding-intron (ENSSMAG00000014233, intron 2 of 12)	17122	ENSSMAG00000014233	protein_coding	Syn3	Synapsin-3 (Synapsin III)	intron
in vivo Vibrio	Downregulated	6:4719524-4719724	6	4719524	4719724	5.08008	4.69362	5.38458	-0.604555	0.000891	0.00647519	Intergenic	Intergenic	-25996	ENSSMAG00000005893	protein_coding	dag1	dystroglycan 1	Intergenic
in vivo Vibrio	Downregulated	5:18668173-18668373	5	18668173	18668373	4.17006	3.74064	4.50056	-0.604531	0.00282241	0.0135224	Intergenic	Intergenic	-6548	ENSSMAG00000007307	protein_coding	LOC118302773	ras-specific guanine nucleotide-releasing factor 1-like	Intergenic
in vivo Vibrio	Downregulated	14:8109516-8109716	14	8109516	8109716	4.19047	3.75491	4.52457	-0.604528	0.0040264	0.016976	Intergenic	Intergenic	-52586	ENSSMAG00000002557	protein_coding	thsd7ba	thrombospondin, type I, domain containing 7Ba [Source:ZFIN;Acc:ZDB-GENE-070621-2]	Intergenic
in vivo Vibrio	Downregulated	15:17044744-17044944	15	17044744	17044944	3.32638	2.77981	3.72183	-0.604527	0.0163538	0.0429129	Intergenic	Intergenic	-18035	ENSSMAG00000023815	lncRNA	ENSSMAG00000023815	NA	Intergenic
in vivo Vibrio	Downregulated	20:5099126-5099326	20	5099126	5099326	4.50703	4.07698	4.83789	-0.604521	0.00189938	0.0104486	exon (ENSSMAG00000003731, exon 6 of 8)	protein_coding-exon (ENSSMAG00000003731, exon 6 of 8)	-6350	ENSSMAG00000026000	protein_coding	ENSSMAG00000026000	NA	exon
in vivo Vibrio	Downregulated	4:21101689-21101889	4	21101689	21101889	4.69871	4.30053	5.01044	-0.60452	0.000872	0.00639463	exon (ENSSMAG00000027940, exon 8 of 18)	protein_coding-exon (ENSSMAG00000027940, exon 8 of 18)	9318	ENSSMAG00000027940	protein_coding	robo4	roundabout, axon guidance receptor, homolog 4 (Drosophila) [Source:ZFIN;Acc:ZDB-GENE-020809-1]	exon
in vivo Vibrio	Downregulated	21:4525432-4525632	21	4525432	4525632	4.74667	4.34737	5.05908	-0.60452	0.000586	0.00494298	Intergenic	Intergenic	-14713	ENSSMAG00000017357	protein_coding	sema5a	sema domain, seven thrombospondin repeats (type 1 and type 1-like), transmembrane domain (TM) and short cytoplasmic domain, (semaphorin) 5A [Source:ZFIN;Acc:ZDB-GENE-030131-8969]	Intergenic
in vivo Vibrio	Downregulated	4:23670156-23670356	4	23670156	23670356	4.27421	3.84237	4.60612	-0.604514	0.00263641	0.0129304	Intergenic	Intergenic	-3383	ENSSMAG00000010486	protein_coding	tbca	tubulin cofactor a [Source:ZFIN;Acc:ZDB-GENE-040426-962]	Intergenic
in vivo Vibrio	Downregulated	2:13481471-13481671	2	13481471	13481671	3.85645	3.42768	4.18655	-0.604513	0.00552734	0.0208204	Intergenic	Intergenic	49662	ENSSMAG00000015919	protein_coding	sult4a1	sulfotransferase family 4A, member 1 [Source:ZFIN;Acc:ZDB-GENE-060421-2705]	Intergenic
in vivo Vibrio	Downregulated	16:14499295-14499495	16	14499295	14499495	4.24311	3.83369	4.56166	-0.604506	0.00211458	0.0112192	intron (ENSSMAG00000010961, intron 32 of 34)	protein_coding-intron (ENSSMAG00000010961, intron 35 of 37)	-41514	ENSSMAG00000010923	protein_coding	olfm1b	olfactomedin 1b [Source:ZFIN;Acc:ZDB-GENE-040801-228]	intron
in vivo Vibrio	Downregulated	20:13727565-13727765	20	13727565	13727765	4.85867	4.46315	5.16875	-0.604498	0.000903	0.00653653	exon (ENSSMAG00000017512, exon 7 of 7)	protein_coding-exon (ENSSMAG00000017512, exon 7 of 7)	-2709	ENSSMAG00000017472	protein_coding	tram2	translocation associated membrane protein 2 [Source:ZFIN;Acc:ZDB-GENE-040426-2024]	exon
in vivo Vibrio	Downregulated	21:10313048-10313248	21	10313048	10313248	4.18309	3.76973	4.50401	-0.604495	0.00230831	0.0118698	intron (ENSSMAG00000003876, intron 1 of 14)	protein_coding-intron (ENSSMAG00000003876, intron 1 of 16)	11154	ENSSMAG00000003876	protein_coding	kcnh2b	potassium voltage-gated channel, subfamily H (eag-related), member 2b	intron
in vivo Vibrio	Downregulated	20:8248744-8248944	20	8248744	8248944	4.35197	3.92986	4.67813	-0.604487	0.00239263	0.012153	intron (ENSSMAG00000006865, intron 1 of 16)	protein_coding-intron (ENSSMAG00000006865, intron 2 of 17)	9420	ENSSMAG00000006865	protein_coding	LOC118290204	MAM domain-containing glycosylphosphatidylinositol anchor protein 2-like	intron
in vivo Vibrio	Downregulated	11:24164556-24164756	11	24164556	24164756	4.42385	3.99611	4.75335	-0.604486	0.00266019	0.013017	intron (ENSSMAG00000005434, intron 3 of 22)	protein_coding-intron (ENSSMAG00000005434, intron 3 of 22)	12293	ENSSMAG00000005434	protein_coding	SCUBE3	signal peptide, CUB domain and EGF like domain containing 3 [Source:HGNC Symbol;Acc:HGNC:13655]	intron
in vivo Vibrio	Downregulated	14:9588915-9589115	14	9588915	9589115	4.02447	3.58274	4.36218	-0.604482	0.00445399	0.0180872	intron (ENSSMAG00000032586, intron 3 of 6)	protein_coding-intron (ENSSMAG00000032586, intron 3 of 6)	19134	ENSSMAG00000032586	protein_coding	LOC118283082	dehydrogenase/reductase SDR family member on chromosome X-like	intron
in vivo Vibrio	Downregulated	1:31345979-31346179	1	31345979	31346179	4.72675	4.31131	5.04892	-0.604473	0.00152881	0.00910199	intron (ENSSMAG00000012562, intron 13 of 14)	protein_coding-intron (ENSSMAG00000012562, intron 29 of 31)	-110129	ENSSMAG00000012784	protein_coding	si:ch211-198c19.1	si:ch211-198c19.1 [Source:ZFIN;Acc:ZDB-GENE-100922-218]	intron
in vivo Vibrio	Downregulated	17:15492516-15492716	17	15492516	15492716	3.90924	3.46658	4.24749	-0.604472	0.00437689	0.017898	intron (ENSSMAG00000010027, intron 1 of 5)	protein_coding-intron (ENSSMAG00000010027, intron 1 of 5)	-17428	ENSSMAG00000010052	protein_coding	olig4	oligodendrocyte transcription factor 4 [Source:ZFIN;Acc:ZDB-GENE-030131-3580]	intron
in vivo Vibrio	Downregulated	19:16724089-16724289	19	16724089	16724289	4.15112	3.72294	4.48088	-0.604462	0.0030733	0.0142768	intron (ENSSMAG00000007904, intron 5 of 8)	protein_coding-intron (ENSSMAG00000007904, intron 6 of 10)	4869	ENSSMAG00000007904	protein_coding	slc1a9	solute carrier family 1 member 9	intron
in vivo Vibrio	Downregulated	4:15789551-15789751	4	15789551	15789751	4.06973	3.63206	4.40506	-0.604448	0.00455792	0.0183585	intron (ENSSMAG00000019358, intron 2 of 8)	protein_coding-intron (ENSSMAG00000019358, intron 2 of 9)	12853	ENSSMAG00000019358	protein_coding	gabrb4	gamma-aminobutyric acid type A receptor subunit beta4	intron
in vivo Vibrio	Downregulated	11:19939454-19939654	11	19939454	19939654	4.6863	4.27086	5.00847	-0.604442	0.00180162	0.0101016	exon (ENSSMAG00000036466, exon 2 of 2)	lncRNA-exon (ENSSMAG00000036466, exon 2 of 2)	1313	ENSSMAG00000036466	lncRNA	ENSSMAG00000036466	NA	exon
in vivo Vibrio	Downregulated	9:22278898-22279098	9	22278898	22279098	4.52438	4.11458	4.84315	-0.604441	0.00179644	0.0100811	intron (ENSSMAG00000011879, intron 1 of 27)	protein_coding-intron (ENSSMAG00000011879, intron 3 of 29)	-7515	ENSSMAG00000011879	protein_coding	nos1	nitric oxide synthase 1 (neuronal) [Source:NCBI gene;Acc:60658]	intron
in vivo Vibrio	Downregulated	9:4918638-4918838	9	4918638	4918838	4.29343	3.86564	4.62296	-0.604431	0.00260599	0.0128367	intron (ENSSMAG00000000750, intron 1 of 21)	protein_coding-intron (ENSSMAG00000000750, intron 1 of 21)	-26330	ENSSMAG00000000778	protein_coding	myl2b	myosin, light chain 2b, regulatory, cardiac, slow [Source:ZFIN;Acc:ZDB-GENE-060331-137]	intron
in vivo Vibrio	Downregulated	17:19238839-19239039	17	19238839	19239039	3.92766	3.48037	4.2686	-0.604421	0.00410635	0.0171941	Intergenic	Intergenic	113616	ENSSMAG00000013889	protein_coding	eipr1	EARP complex and GARP complex interacting protein 1 [Source:NCBI gene;Acc:450045]	Intergenic
in vivo Vibrio	Downregulated	19:13290522-13290722	19	13290522	13290722	4.04974	3.59518	4.39486	-0.604412	0.00543491	0.0205837	intron (ENSSMAG00000000976, intron 5 of 44)	protein_coding-intron (ENSSMAG00000000976, intron 5 of 44)	8959	ENSSMAG00000000976	protein_coding	sdk2a	sidekick cell adhesion molecule 2a [Source:ZFIN;Acc:ZDB-GENE-091008-1]	intron
in vivo Vibrio	Downregulated	22:8369889-8370089	22	8369889	8370089	4.85954	4.46301	5.17025	-0.604407	0.000639	0.00522516	Intergenic	Intergenic	-7570	ENSSMAG00000007731	protein_coding	atxn1a	ataxin 1a [Source:ZFIN;Acc:ZDB-GENE-060503-759]	Intergenic
in vivo Vibrio	Downregulated	6:7891454-7891654	6	7891454	7891654	4.65324	4.2543	4.96542	-0.604405	0.00107182	0.00726775	intron (ENSSMAG00000011085, intron 1 of 12)	protein_coding-intron (ENSSMAG00000011085, intron 1 of 12)	-11870	ENSSMAG00000011085	protein_coding	cdh22	cadherin 22 [Source:ZFIN;Acc:ZDB-GENE-140106-113]	intron
in vivo Vibrio	Downregulated	1:9017182-9017382	1	9017182	9017382	4.3639	3.9219	4.70177	-0.604395	0.00302695	0.0141428	Intergenic	Intergenic	-15517	ENSSMAG00000010706	protein_coding	pou3f3b	POU class 3 homeobox 3b	Intergenic
in vivo Vibrio	Downregulated	9:8824772-8824972	9	8824772	8824972	4.90831	4.49351	5.23009	-0.604391	0.00125774	0.00803376	TTS (ENSSMAG00000004465)	protein_coding-TTS (ENSSMAG00000004465)	5286	ENSSMAG00000004465	protein_coding	rnf34a	ring finger protein 34a [Source:ZFIN;Acc:ZDB-GENE-030131-6135]	TTS
in vivo Vibrio	Downregulated	1:25819184-25819384	1	25819184	25819384	4.39755	3.98057	4.72064	-0.604388	0.00135928	0.00845681	intron (ENSSMAG00000005310, intron 2 of 72)	protein_coding-intron (ENSSMAG00000005310, intron 2 of 73)	-8138	ENSSMAG00000005310	protein_coding	csmd3a	CUB and Sushi multiple domains 3a [Source:ZFIN;Acc:ZDB-GENE-050419-118]	intron
in vivo Vibrio	Downregulated	6:21182313-21182513	6	21182313	21182513	4.7149	4.28936	5.04309	-0.604386	0.00213682	0.0112933	Intergenic	Intergenic	43897	ENSSMAG00000036408	protein_coding	arl8bb	ADP-ribosylation factor-like 8Bb [Source:ZFIN;Acc:ZDB-GENE-080516-10]	Intergenic
in vivo Vibrio	Downregulated	8:11040932-11041132	8	11040932	11041132	4.08521	3.64169	4.42395	-0.604383	0.00486386	0.0191555	exon (ENSSMAG00000009829, exon 3 of 16)	protein_coding-exon (ENSSMAG00000009829, exon 3 of 16)	1038	ENSSMAG00000009829	protein_coding	APBB2	amyloid beta precursor protein binding family B member 2 [Source:HGNC Symbol;Acc:HGNC:582]	exon
in vivo Vibrio	Downregulated	16:3690473-3690673	16	3690473	3690673	4.00357	3.59707	4.32035	-0.60438	0.00369572	0.0160641	intron (ENSSMAG00000015647, intron 1 of 23)	protein_coding-intron (ENSSMAG00000015647, intron 1 of 27)	47139	ENSSMAG00000015647	protein_coding	VAV2	vav guanine nucleotide exchange factor 2 [Source:HGNC Symbol;Acc:HGNC:12658]	intron
in vivo Vibrio	Downregulated	17:21557992-21558192	17	21557992	21558192	3.88225	3.43501	4.22316	-0.604376	0.00646246	0.0230743	intron (ENSSMAG00000012983, intron 2 of 20)	protein_coding-intron (ENSSMAG00000012983, intron 1 of 23)	13834	ENSSMAG00000012983	protein_coding	nrxn3a	neurexin 3a [Source:NCBI gene;Acc:563598]	intron
in vivo Vibrio	Downregulated	20:3656726-3656926	20	3656726	3656926	4.43172	4.0249	4.7487	-0.60437	0.00132314	0.00831241	TTS (ENSSMAG00000001540)	protein_coding-TTS (ENSSMAG00000001540)	-2272	ENSSMAG00000001568	protein_coding	gabrr2b	gamma-aminobutyric acid (GABA) A receptor, rho 2b [Source:ZFIN;Acc:ZDB-GENE-041014-174]	TTS
in vivo Vibrio	Downregulated	12:1452801-1453001	12	1452801	1453001	4.25835	3.85972	4.57034	-0.604369	0.00190996	0.0104913	TTS (ENSSMAG00000015873)	protein_coding-TTS (ENSSMAG00000015873)	-52652	ENSSMAG00000015857	protein_coding	tspan1	tetraspanin 1 [Source:ZFIN;Acc:ZDB-GENE-070502-5]	TTS
in vivo Vibrio	Downregulated	4:2795528-2795728	4	2795528	2795728	4.05014	3.61703	4.38281	-0.604366	0.00374206	0.0161934	Intergenic	Intergenic	-48948	ENSSMAG00000014709	protein_coding	dtx2	deltex 2, E3 ubiquitin ligase	Intergenic
in vivo Vibrio	Downregulated	8:6254550-6254750	8	6254550	6254750	4.35125	3.94086	4.67038	-0.604362	0.00193375	0.0105771	promoter-TSS (ENSSMAG00000026040)	protein_coding-promoter-TSS (ENSSMAG00000026040)	-317	ENSSMAG00000026040	protein_coding	LOC118312271	protein PERCC1	promoter-TSS
in vivo Vibrio	Downregulated	17:16917865-16918065	17	16917865	16918065	4.22123	3.81706	4.53659	-0.604357	0.00190256	0.0104603	Intergenic	Intergenic	79536	ENSSMAG00000011122	snRNA	U6	U6 spliceosomal RNA [Source:RFAM;Acc:RF00026]	Intergenic
in vivo Vibrio	Downregulated	4:19103009-19103209	4	19103009	19103209	4.02025	3.57593	4.35946	-0.604353	0.0039596	0.0167844	intron (ENSSMAG00000002366, intron 6 of 26)	protein_coding-intron (ENSSMAG00000002366, intron 6 of 26)	14846	ENSSMAG00000002366	protein_coding	usp25	ubiquitin specific peptidase 25 [Source:ZFIN;Acc:ZDB-GENE-040426-2847]	intron
in vivo Vibrio	Downregulated	20:8243543-8243743	20	8243543	8243743	5.1751	4.75686	5.49895	-0.604346	0.00269838	0.013132	intron (ENSSMAG00000006865, intron 2 of 16)	protein_coding-intron (ENSSMAG00000006865, intron 3 of 17)	14621	ENSSMAG00000006865	protein_coding	LOC118290204	MAM domain-containing glycosylphosphatidylinositol anchor protein 2-like	intron
in vivo Vibrio	Downregulated	22:7394163-7394363	22	7394163	7394363	4.29294	3.86593	4.622	-0.604323	0.00255944	0.0126991	intron (ENSSMAG00000006107, intron 5 of 70)	protein_coding-intron (ENSSMAG00000006107, intron 4 of 70)	229416	ENSSMAG00000006107	protein_coding	csmd3b	CUB and Sushi multiple domains 3b	intron
in vivo Vibrio	Downregulated	18:6980371-6980571	18	6980371	6980571	4.57658	4.14446	4.90866	-0.604289	0.00228612	0.011792	Intergenic	Intergenic	-15346	ENSSMAG00000003500	protein_coding	tob1b	transducer of ERBB2, 1b [Source:ZFIN;Acc:ZDB-GENE-040426-2151]	Intergenic
in vivo Vibrio	Downregulated	18:6972558-6972758	18	6972558	6972758	4.95194	4.52749	5.27949	-0.604285	0.00238325	0.0121225	Intergenic	Intergenic	-7533	ENSSMAG00000003500	protein_coding	tob1b	transducer of ERBB2, 1b [Source:ZFIN;Acc:ZDB-GENE-040426-2151]	Intergenic
in vivo Vibrio	Downregulated	4:23544510-23544710	4	23544510	23544710	4.2578	3.8266	4.58934	-0.604284	0.00295387	0.0139232	Intergenic	Intergenic	-9666	ENSSMAG00000010424	protein_coding	crhbp	corticotropin releasing hormone binding protein [Source:ZFIN;Acc:ZDB-GENE-040801-196]	Intergenic
in vivo Vibrio	Downregulated	9:17869550-17869750	9	17869550	17869750	4.51358	4.09666	4.83663	-0.604275	0.00173661	0.0098548	intron (ENSSMAG00000030608, intron 2 of 4)	protein_coding-intron (ENSSMAG00000030608, intron 2 of 4)	79399	ENSSMAG00000030608	protein_coding	efna5b	ephrin-A5b	intron
in vivo Vibrio	Downregulated	17:21851699-21851899	17	21851699	21851899	4.75048	4.34898	5.06423	-0.60427	0.00098	0.00688697	Intergenic	Intergenic	29178	ENSSMAG00000013096	protein_coding	osr1	odd-skipped related transcription factor 1	Intergenic
in vivo Vibrio	Downregulated	17:11733635-11733835	17	11733635	11733835	4.28081	3.84172	4.61698	-0.604258	0.00304	0.0141849	exon (ENSSMAG00000002940, exon 12 of 16)	protein_coding-exon (ENSSMAG00000002940, exon 12 of 16)	9494	ENSSMAG00000002940	protein_coding	kif26ab	kinesin family member 26Ab [Source:ZFIN;Acc:ZDB-GENE-100716-6]	exon
in vivo Vibrio	Downregulated	3:14860018-14860218	3	14860018	14860218	4.1269	3.68415	4.4652	-0.604254	0.00413877	0.0172765	Intergenic	Intergenic	7456	ENSSMAG00000015813	protein_coding	ccdc153	coiled-coil domain containing 153 [Source:NCBI gene;Acc:792470]	Intergenic
in vivo Vibrio	Downregulated	4:3124103-3124303	4	3124103	3124303	4.67635	4.2802	4.98682	-0.604248	0.000765	0.00586299	Intergenic	Intergenic	20180	ENSSMAG00000035217	lncRNA	ENSSMAG00000035217	NA	Intergenic
in vivo Vibrio	Downregulated	12:13326088-13326288	12	13326088	13326288	4.44849	4.01848	4.77933	-0.60424	0.00293733	0.0138737	TTS (ENSSMAG00000005776)	protein_coding-TTS (ENSSMAG00000005776)	-6101	ENSSMAG00000005967	protein_coding	si:dkey-21p1.3	collagen alpha-1(I) chain	TTS
in vivo Vibrio	Downregulated	9:19614473-19614673	9	19614473	19614673	3.83799	3.36438	4.19395	-0.604233	0.00617021	0.0223713	Intergenic	Intergenic	-5572	ENSSMAG00000006898	protein_coding	si:dkey-178e17.3	si:dkey-178e17.3 [Source:ZFIN;Acc:ZDB-GENE-081104-335]	Intergenic
in vivo Vibrio	Downregulated	11:12740436-12740636	11	12740436	12740636	4.2187	3.77125	4.55973	-0.604233	0.0049513	0.0193822	Intergenic	Intergenic	-8770	ENSSMAG00000019265	protein_coding	lhfpl5b	LHFPL tetraspan subfamily member 5b [Source:ZFIN;Acc:ZDB-GENE-080220-51]	Intergenic
in vivo Vibrio	Downregulated	14:5521717-5521917	14	5521717	5521917	3.95054	3.50849	4.28844	-0.60423	0.00406185	0.0170746	exon (ENSSMAG00000003576, exon 41 of 64)	protein_coding-exon (ENSSMAG00000003576, exon 41 of 64)	38132	ENSSMAG00000003576	protein_coding	dnah7	dynein, axonemal, heavy chain 7 [Source:ZFIN;Acc:ZDB-GENE-070912-282]	exon
in vivo Vibrio	Downregulated	14:16384736-16384936	14	16384736	16384936	4.65225	4.23451	4.97579	-0.604219	0.00120852	0.00784034	Intergenic	Intergenic	-24937	ENSSMAG00000036325	protein_coding	ENSSMAG00000036325	NA	Intergenic
in vivo Vibrio	Downregulated	12:10358671-10358871	12	10358671	10358871	4.38769	3.97903	4.70579	-0.604215	0.00145125	0.00881717	Intergenic	Intergenic	-126013	ENSSMAG00000001092	protein_coding	LOC118318401	ephrin type-B receptor 3-like	Intergenic
in vivo Vibrio	Downregulated	1:15127201-15127401	1	15127201	15127401	4.58325	4.16746	4.90563	-0.604206	0.00201394	0.0108713	exon (ENSSMAG00000003085, exon 1 of 37)	protein_coding-exon (ENSSMAG00000003085, exon 1 of 37)	-15932	ENSSMAG00000003085	protein_coding	MYOM3	myomesin 3 [Source:HGNC Symbol;Acc:HGNC:26679]	exon
in vivo Vibrio	Downregulated	9:1273457-1273657	9	1273457	1273657	4.49128	4.09195	4.80369	-0.604205	0.00138571	0.00855697	intron (ENSSMAG00000017529, intron 1 of 15)	protein_coding-intron (ENSSMAG00000017529, intron 1 of 16)	31858	ENSSMAG00000017529	protein_coding	unc5db	unc-5 netrin receptor Db [Source:ZFIN;Acc:ZDB-GENE-060531-162]	intron
in vivo Vibrio	Downregulated	18:4479751-4479951	18	4479751	4479951	4.08073	3.63124	4.42294	-0.604205	0.00352807	0.0155801	intron (ENSSMAG00000019966, intron 8 of 24)	protein_coding-intron (ENSSMAG00000019966, intron 8 of 23)	4276	ENSSMAG00000019966	protein_coding	BMS1	Ribosome biogenesis protein BMS1 homolog (Ribosome assembly protein BMS1 homolog)	intron
in vivo Vibrio	Downregulated	7:24192463-24192663	7	24192463	24192663	4.54609	4.11367	4.87834	-0.604178	0.00323034	0.0147308	intron (ENSSMAG00000020487, intron 19 of 20)	protein_coding-intron (ENSSMAG00000020487, intron 20 of 22)	-39203	ENSSMAG00000020501	protein_coding	KCNK9	potassium two pore domain channel subfamily K member 9 [Source:HGNC Symbol;Acc:HGNC:6283]	intron
in vivo Vibrio	Downregulated	14:18638173-18638373	14	18638173	18638373	5.02064	4.62873	5.3285	-0.604174	0.000491	0.00444475	exon (ENSSMAG00000005848, exon 3 of 8)	protein_coding-exon (ENSSMAG00000005848, exon 3 of 8)	18969	ENSSMAG00000026082	protein_coding	tsn	translin [Source:ZFIN;Acc:ZDB-GENE-030131-6039]	exon
in vivo Vibrio	Downregulated	1:18176695-18176895	1	18176695	18176895	4.74609	4.33296	5.06688	-0.604171	0.00156991	0.0092505	intron (ENSSMAG00000011533, intron 1 of 8)	protein_coding-intron (ENSSMAG00000011533, intron 1 of 8)	2619	ENSSMAG00000011533	protein_coding	iffo1b	intermediate filament family orphan 1b [Source:ZFIN;Acc:ZDB-GENE-050208-308]	intron
in vivo Vibrio	Downregulated	8:5400663-5400863	8	5400663	5400863	4.12964	3.69228	4.4648	-0.604166	0.0028245	0.0135302	intron (ENSSMAG00000000769, intron 2 of 21)	protein_coding-intron (ENSSMAG00000000769, intron 2 of 20)	17027	ENSSMAG00000000769	protein_coding	tll1	tolloid-like 1	intron
in vivo Vibrio	Downregulated	18:12077092-12077292	18	12077092	12077292	4.07573	3.63402	4.41343	-0.60416	0.00245233	0.0123525	TTS (ENSSMAG00000015478)	protein_coding-TTS (ENSSMAG00000015478)	2298	ENSSMAG00000015472	protein_coding	si:dkey-197c15.6	putative nuclease HARBI1	TTS
in vivo Vibrio	Downregulated	4:17852343-17852543	4	17852343	17852543	4.18774	3.73148	4.53384	-0.604159	0.00536587	0.0204119	Intergenic	Intergenic	27432	ENSSMAG00000000829	protein_coding	ints2	integrator complex subunit 2 [Source:ZFIN;Acc:ZDB-GENE-050522-148]	Intergenic
in vivo Vibrio	Downregulated	5:23057684-23057884	5	23057684	23057884	4.11301	3.68709	4.44142	-0.604154	0.00282987	0.0135439	intron (ENSSMAG00000010859, intron 2 of 12)	protein_coding-intron (ENSSMAG00000010859, intron 3 of 12)	44972	ENSSMAG00000010859	protein_coding	ntrk3b	neurotrophic tyrosine kinase, receptor, type 3b [Source:ZFIN;Acc:ZDB-GENE-010126-4]	intron
in vivo Vibrio	Downregulated	12:3339565-3339765	12	3339565	3339765	4.58816	4.1821	4.90468	-0.604147	0.00126484	0.00806332	Intergenic	Intergenic	-2751	ENSSMAG00000018500	protein_coding	brinp3a.2	bone morphogenetic protein/retinoic acid inducible neural-specific 3a, tandem duplicate 2 [Source:ZFIN;Acc:ZDB-GENE-131119-53]	Intergenic
in vivo Vibrio	Downregulated	16:9594109-9594309	16	9594109	9594309	4.44554	4.03913	4.76226	-0.604143	0.00163542	0.00948364	Intergenic	Intergenic	-80543	ENSSMAG00000003329	protein_coding	tbx3a	T-box transcription factor 3a [Source:ZFIN;Acc:ZDB-GENE-070209-80]	Intergenic
in vivo Vibrio	Downregulated	5:22006647-22006847	5	22006647	22006847	4.11933	3.68612	4.45204	-0.604119	0.00310063	0.0143492	intron (ENSSMAG00000026831, intron 2 of 3)	protein_coding-intron (ENSSMAG00000026831, intron 2 of 3)	99462	ENSSMAG00000026831	protein_coding	CHST8	carbohydrate sulfotransferase 8 [Source:HGNC Symbol;Acc:HGNC:15993]	intron
in vivo Vibrio	Downregulated	2:13766903-13767103	2	13766903	13767103	4.3006	3.80032	4.67136	-0.604105	0.0121354	0.0350198	exon (ENSSMAG00000016460, exon 36 of 65)	pseudogene-exon (ENSSMAG00000016460, exon 36 of 65)	11604	ENSSMAG00000016416	protein_coding	arl1	ADP-ribosylation factor-like 1 [Source:ZFIN;Acc:ZDB-GENE-040718-175]	exon
in vivo Vibrio	Downregulated	22:4770785-4770985	22	4770785	4770985	4.38031	3.93418	4.72058	-0.604104	0.00501442	0.0195306	intron (ENSSMAG00000020524, intron 3 of 17)	protein_coding-intron (ENSSMAG00000020524, intron 2 of 18)	27408	ENSSMAG00000020524	protein_coding	LOC118292038	ephrin type-A receptor 7	intron
in vivo Vibrio	Downregulated	20:9699755-9699955	20	9699755	9699955	4.34624	3.90015	4.68648	-0.604099	0.00483229	0.0190719	intron (ENSSMAG00000009541, intron 6 of 7)	protein_coding-intron (ENSSMAG00000009541, intron 6 of 7)	12519	ENSSMAG00000009541	protein_coding	esrrgb	estrogen-related receptor gamma b [Source:ZFIN;Acc:ZDB-GENE-040616-4]	intron
in vivo Vibrio	Downregulated	17:15116561-15116761	17	15116561	15116761	5.18117	4.76275	5.50512	-0.604085	0.00202032	0.0108953	promoter-TSS (ENSSMAG00000008893)	protein_coding-promoter-TSS (ENSSMAG00000008893)	112	ENSSMAG00000008699	protein_coding	LOC118286523	kazal-type serine protease inhibitor domain-containing protein 1-like	promoter-TSS
in vivo Vibrio	Downregulated	16:11366205-11366405	16	11366205	11366405	4.41051	3.98978	4.73584	-0.604079	0.00231104	0.0118771	TTS (ENSSMAG00000005378)	protein_coding-TTS (ENSSMAG00000005378)	5910	ENSSMAG00000005378	protein_coding	LOC118284513	alpha-synuclein-like	TTS
in vivo Vibrio	Downregulated	14:7293572-7293772	14	7293572	7293772	4.27513	3.8363	4.61115	-0.604061	0.00344518	0.0153488	Intergenic	Intergenic	38382	ENSSMAG00000036954	lncRNA	ENSSMAG00000036954	NA	Intergenic
in vivo Vibrio	Downregulated	5:17351088-17351288	5	17351088	17351288	4.93475	4.50777	5.2638	-0.604061	0.00292458	0.0138381	intron (ENSSMAG00000005792, intron 2 of 83)	protein_coding-intron (ENSSMAG00000005792, intron 2 of 83)	5537	ENSSMAG00000005792	protein_coding	ush2a	Usher syndrome 2A (autosomal recessive, mild) [Source:ZFIN;Acc:ZDB-GENE-060503-794]	intron
in vivo Vibrio	Downregulated	20:4260484-4260684	20	4260484	4260684	4.58536	4.16708	4.90923	-0.604057	0.00222603	0.0115877	Intergenic	Intergenic	-31087	ENSSMAG00000001109	protein_coding	opn5	opsin 5 [Source:ZFIN;Acc:ZDB-GENE-041001-179]	Intergenic
in vivo Vibrio	Downregulated	5:18340632-18340832	5	18340632	18340832	4.50127	4.09234	4.81952	-0.604056	0.00118134	0.0077311	exon (ENSSMAG00000006848, exon 30 of 59)	protein_coding-exon (ENSSMAG00000006848, exon 30 of 59)	-16014	ENSSMAG00000006942	miRNA	ENSSMAG00000006942	NA	exon
in vivo Vibrio	Downregulated	17:13900347-13900547	17	13900347	13900547	4.05314	3.61473	4.38891	-0.604045	0.00461756	0.0185163	intron (ENSSMAG00000007627, intron 7 of 19)	protein_coding-intron (ENSSMAG00000007627, intron 8 of 19)	-24277	ENSSMAG00000007578	protein_coding	zdhhc14	zinc finger DHHC-type palmitoyltransferase 14	intron
in vivo Vibrio	Downregulated	18:17859225-17859425	18	17859225	17859425	4.77384	4.38276	5.0812	-0.604022	0.00097	0.00684051	intron (ENSSMAG00000006546, intron 1 of 42)	protein_coding-intron (ENSSMAG00000006546, intron 1 of 44)	-60670	ENSSMAG00000006546	protein_coding	sdk2b	sidekick cell adhesion molecule 2b [Source:ZFIN;Acc:ZDB-GENE-030131-8203]	intron
in vivo Vibrio	Downregulated	19:8660418-8660618	19	8660418	8660618	4.35661	3.9389	4.68014	-0.604007	0.00293665	0.0138728	intron (ENSSMAG00000029988, intron 5 of 10)	protein_coding-intron (ENSSMAG00000037471, intron 1 of 6)	-8385	ENSSMAG00000037471	protein_coding	LOC118288663	flocculation protein FLO11-like	intron
in vivo Vibrio	Downregulated	17:5927287-5927487	17	5927287	5927487	4.61012	4.17769	4.94238	-0.604004	0.00258001	0.0127615	exon (ENSSMAG00000015464, exon 5 of 6)	protein_coding-exon (ENSSMAG00000015464, exon 5 of 6)	4157	ENSSMAG00000015464	protein_coding	tnfsf10	TNF superfamily member 10 [Source:ZFIN;Acc:ZDB-GENE-040718-335]	exon
in vivo Vibrio	Downregulated	5:27959614-27959814	5	27959614	27959814	4.77214	4.38342	5.07805	-0.604002	0.000655	0.00531097	exon (ENSSMAG00000017078, exon 2 of 2)	protein_coding-exon (ENSSMAG00000017078, exon 2 of 2)	3625	ENSSMAG00000017078	protein_coding	mex3b	mex-3 RNA binding family member B [Source:ZFIN;Acc:ZDB-GENE-030131-2628]	exon
in vivo Vibrio	Downregulated	8:23340545-23340745	8	23340545	23340745	4.48436	4.06522	4.80874	-0.603996	0.0016865	0.00966693	Intergenic	Intergenic	-4845	ENSSMAG00000015170	protein_coding	slc43a1b	solute carrier family 43 member 1b [Source:ZFIN;Acc:ZDB-GENE-070209-173]	Intergenic
in vivo Vibrio	Downregulated	12:22700121-22700321	12	22700121	22700321	3.88979	3.43132	4.23716	-0.603996	0.00514457	0.0198618	Intergenic	Intergenic	218301	ENSSMAG00000003967	protein_coding	TBL1XR1	TBL1X receptor 1 [Source:HGNC Symbol;Acc:HGNC:29529]	Intergenic
in vivo Vibrio	Downregulated	21:5913136-5913336	21	5913136	5913336	4.42278	4.01861	4.73815	-0.603991	0.00204445	0.0109774	intron (ENSSMAG00000019081, intron 7 of 14)	protein_coding-intron (ENSSMAG00000019081, intron 7 of 14)	11970	ENSSMAG00000019081	protein_coding	zfhx4	zinc finger homeobox 4	intron
in vivo Vibrio	Downregulated	16:8987610-8987810	16	8987610	8987810	4.56749	4.15616	4.88718	-0.603989	0.00136632	0.00848395	intron (ENSSMAG00000002364, intron 2 of 4)	protein_coding-intron (ENSSMAG00000002364, intron 1 of 10)	27058	ENSSMAG00000002364	protein_coding	bmpr1bb	bone morphogenetic protein receptor, type IBb [Source:ZFIN;Acc:ZDB-GENE-090610-1]	intron
in vivo Vibrio	Downregulated	1:1138470-1138670	1	1138470	1138670	4.27941	3.82025	4.62718	-0.603986	0.00424567	0.0175582	intron (ENSSMAG00000000342, intron 2 of 51)	protein_coding-intron (ENSSMAG00000000342, intron 2 of 49)	15718	ENSSMAG00000000342	protein_coding	dock9b	dedicator of cytokinesis 9b [Source:ZFIN;Acc:ZDB-GENE-090916-2]	intron
in vivo Vibrio	Downregulated	5:22170554-22170754	5	22170554	22170754	4.27672	3.84811	4.60672	-0.60398	0.00348823	0.0154661	intron (ENSSMAG00000009900, intron 7 of 16)	protein_coding-intron (ENSSMAG00000009900, intron 5 of 12)	-4561	ENSSMAG00000009926	protein_coding	LOC118302704	E3 ubiquitin-protein ligase TRIM39-like	intron
in vivo Vibrio	Downregulated	16:2003593-2003793	16	2003593	2003793	4.6053	4.17579	4.93584	-0.603976	0.00239484	0.0121611	exon (ENSSMAG00000013187, exon 25 of 34)	pseudogene-exon (ENSSMAG00000013187, exon 25 of 34)	4133	ENSSMAG00000013224	protein_coding	brcc3	BRCA1/BRCA2-containing complex, subunit 3	exon
in vivo Vibrio	Downregulated	19:5369221-5369421	19	5369221	5369421	4.07215	3.62258	4.4144	-0.603971	0.0040786	0.0171165	Intergenic	Intergenic	-3048	ENSSMAG00000002559	protein_coding	wu:fb95e10	proteoglycan 4	Intergenic
in vivo Vibrio	Downregulated	22:2458751-2458951	22	2458751	2458951	4.35133	3.91738	4.68449	-0.603969	0.0020245	0.0109119	intron (ENSSMAG00000017859, intron 64 of 103)	protein_coding-intron (ENSSMAG00000017859, intron 64 of 103)	-42878	ENSSMAG00000017833	protein_coding	bmp8a	bone morphogenetic protein 8a [Source:ZFIN;Acc:ZDB-GENE-030912-13]	intron
in vivo Vibrio	Downregulated	16:16103812-16104012	16	16103812	16104012	3.97265	3.52633	4.31302	-0.603966	0.0045146	0.0182508	Intergenic	Intergenic	-7786	ENSSMAG00000013025	protein_coding	ntrk1	neurotrophic tyrosine kinase, receptor, type 1 [Source:ZFIN;Acc:ZDB-GENE-980526-118]	Intergenic
in vivo Vibrio	Downregulated	18:10190504-10190704	18	10190504	10190704	4.02681	3.57852	4.36832	-0.603965	0.004903	0.0192636	intron (ENSSMAG00000010537, intron 1 of 6)	protein_coding-intron (ENSSMAG00000010537, intron 1 of 6)	6638	ENSSMAG00000010537	protein_coding	fscn2b	fascin actin-bundling protein 2b, retinal [Source:ZFIN;Acc:ZDB-GENE-040426-1740]	intron
in vivo Vibrio	Downregulated	10:8193845-8194045	10	8193845	8194045	4.60251	4.1903	4.92274	-0.603956	0.00104014	0.00714016	Intergenic	Intergenic	34194	ENSSMAG00000031427	lncRNA	ENSSMAG00000031427	NA	Intergenic
in vivo Vibrio	Downregulated	19:8685523-8685723	19	8685523	8685723	4.43082	4.01705	4.752	-0.603918	0.00184103	0.0102447	Intergenic	Intergenic	16720	ENSSMAG00000037471	protein_coding	LOC118288663	flocculation protein FLO11-like	Intergenic
in vivo Vibrio	Downregulated	14:14242576-14242776	14	14242576	14242776	4.36279	3.92607	4.69757	-0.60391	0.00390326	0.0166283	exon (ENSSMAG00000017701, exon 8 of 9)	protein_coding-exon (ENSSMAG00000017701, exon 8 of 9)	3914	ENSSMAG00000017701	protein_coding	gpr143	G protein-coupled receptor 143 [Source:ZFIN;Acc:ZDB-GENE-040426-1476]	exon
in vivo Vibrio	Downregulated	9:10408486-10408686	9	10408486	10408686	4.30976	3.87571	4.64297	-0.603895	0.00354064	0.0156133	Intergenic	Intergenic	8540	ENSSMAG00000007337	protein_coding	ido1	indoleamine 2,3-dioxygenase 1 [Source:ZFIN;Acc:ZDB-GENE-080228-2]	Intergenic
in vivo Vibrio	Downregulated	21:9181413-9181613	21	9181413	9181613	4.61717	4.20585	4.93687	-0.603888	0.00111169	0.0074342	intron (ENSSMAG00000002652, intron 21 of 23)	protein_coding-intron (ENSSMAG00000002652, intron 21 of 23)	-162927	ENSSMAG00000002795	protein_coding	nrp1a	neuropilin 1a [Source:NCBI gene;Acc:353246]	intron
in vivo Vibrio	Downregulated	10:16735090-16735290	10	16735090	16735290	4.67714	4.24598	5.00866	-0.603887	0.00211782	0.0112291	intron (ENSSMAG00000007136, intron 9 of 15)	protein_coding-intron (ENSSMAG00000007136, intron 9 of 15)	7513	ENSSMAG00000007136	protein_coding	plekhg7	pleckstrin homology domain containing, family G (with RhoGef domain) member 7 [Source:ZFIN;Acc:ZDB-GENE-070410-15]	intron
in vivo Vibrio	Downregulated	8:11824437-11824637	8	11824437	11824637	4.03449	3.59399	4.37149	-0.603885	0.0040906	0.0171509	intron (ENSSMAG00000011868, intron 2 of 43)	protein_coding-intron (ENSSMAG00000011868, intron 2 of 42)	-3176	ENSSMAG00000027862	protein_coding	ENSSMAG00000027862	NA	intron
in vivo Vibrio	Downregulated	14:5750277-5750477	14	5750277	5750477	4.76494	4.35808	5.08194	-0.603879	0.00105612	0.00720466	intron (ENSSMAG00000004037, intron 1 of 25)	protein_coding-intron (ENSSMAG00000004037, intron 1 of 25)	-9782	ENSSMAG00000004037	protein_coding	hdac4	histone deacetylase 4 [Source:ZFIN;Acc:ZDB-GENE-061013-95]	intron
in vivo Vibrio	Downregulated	20:9751420-9751620	20	9751420	9751620	4.35691	3.93033	4.68573	-0.603872	0.00182518	0.010187	intron (ENSSMAG00000009893, intron 6 of 13)	protein_coding-intron (ENSSMAG00000009893, intron 6 of 15)	2326	ENSSMAG00000009893	protein_coding	si:ch73-21k16.5	dihydroxyacetone phosphate acyltransferase	intron
in vivo Vibrio	Downregulated	7:25098358-25098558	7	25098358	25098558	4.78551	4.39221	5.09423	-0.603862	0.000763	0.00585398	Intergenic	Intergenic	37970	ENSSMAG00000020593	protein_coding	khdrbs1b	KH domain containing, RNA binding, signal transduction associated 1b [Source:ZFIN;Acc:ZDB-GENE-040426-2344]	Intergenic
in vivo Vibrio	Downregulated	19:4006971-4007171	19	4006971	4007171	4.19368	3.76135	4.52589	-0.603862	0.00262428	0.012893	Intergenic	Intergenic	-12104	ENSSMAG00000017480	protein_coding	col1a1a	collagen, type I, alpha 1a	Intergenic
in vivo Vibrio	Downregulated	1:901377-901577	1	901377	901577	4.1326	3.69874	4.4657	-0.603854	0.00420485	0.0174485	intron (ENSSMAG00000000087, intron 68 of 84)	protein_coding-intron (ENSSMAG00000000087, intron 27 of 43)	-39906	ENSSMAG00000000067	protein_coding	gtf3c3	general transcription factor IIIC, polypeptide 3	intron
in vivo Vibrio	Downregulated	13:23944225-23944425	13	23944225	23944425	4.93755	4.54733	5.24438	-0.603851	0.000655	0.00531314	Intergenic	Intergenic	102978	ENSSMAG00000023668	protein_coding	ENSSMAG00000023668	NA	Intergenic
in vivo Vibrio	Downregulated	19:9610137-9610337	19	9610137	9610337	3.82444	3.36226	4.17392	-0.60385	0.00697871	0.0242585	Intergenic	Intergenic	-1370	ENSSMAG00000011044	protein_coding	LOC118288847	adhesion G protein-coupled receptor E1-like	Intergenic
in vivo Vibrio	Downregulated	3:2149821-2150021	3	2149821	2150021	5.39104	4.97916	5.71106	-0.60385	0.00217276	0.0114097	intron (ENSSMAG00000015054, intron 1 of 8)	protein_coding-intron (ENSSMAG00000015054, intron 1 of 8)	-1986	ENSSMAG00000015054	protein_coding	tbx4	T-box transcription factor 4 [Source:ZFIN;Acc:ZDB-GENE-991124-5]	intron
in vivo Vibrio	Downregulated	5:17115025-17115225	5	17115025	17115225	4.36662	3.94561	4.69212	-0.603843	0.00275032	0.0133048	Intergenic	Intergenic	24518	ENSSMAG00000005578	protein_coding	ahctf1	AT hook containing transcription factor 1	Intergenic
in vivo Vibrio	Downregulated	19:6479697-6479897	19	6479697	6479897	4.03867	3.61573	4.36531	-0.603838	0.00335008	0.015073	TTS (ENSSMAG00000025476)	protein_coding-TTS (ENSSMAG00000025476)	5528	ENSSMAG00000025476	protein_coding	LOC118289379	heme-binding protein 1-like	TTS
in vivo Vibrio	Downregulated	1:4631181-4631381	1	4631181	4631381	4.55505	4.1328	4.88128	-0.603818	0.00166197	0.00957386	intron (ENSSMAG00000006232, intron 11 of 14)	protein_coding-intron (ENSSMAG00000006232, intron 11 of 17)	-26226	ENSSMAG00000006353	protein_coding	abcb6a	ATP-binding cassette, sub-family B (MDR/TAP), member 6a [Source:ZFIN;Acc:ZDB-GENE-050517-9]	intron
in vivo Vibrio	Downregulated	7:21547070-21547270	7	21547070	21547270	4.9511	4.558	5.2597	-0.603804	0.000771	0.00589132	intron (ENSSMAG00000019827, intron 7 of 12)	protein_coding-intron (ENSSMAG00000019827, intron 7 of 12)	29095	ENSSMAG00000019827	protein_coding	CDH6	cadherin 6 [Source:HGNC Symbol;Acc:HGNC:1765]	intron
in vivo Vibrio	Downregulated	15:6275928-6276128	15	6275928	6276128	4.4428	4.02019	4.76924	-0.603776	0.00220492	0.0115187	intron (ENSSMAG00000020419, intron 3 of 16)	protein_coding-intron (ENSSMAG00000020419, intron 3 of 17)	31905	ENSSMAG00000020419	protein_coding	prkg1a	protein kinase cGMP-dependent 1a [Source:ZFIN;Acc:ZDB-GENE-040426-1308]	intron
in vivo Vibrio	Downregulated	15:8518558-8518758	15	8518558	8518758	4.34323	3.89509	4.68467	-0.603776	0.00461408	0.0185054	intron (ENSSMAG00000002780, intron 6 of 15)	protein_coding-intron (ENSSMAG00000002780, intron 5 of 12)	9833	ENSSMAG00000002780	protein_coding	crtac1b	cartilage acidic protein 1b [Source:ZFIN;Acc:ZDB-GENE-090312-28]	intron
in vivo Vibrio	Downregulated	15:13739198-13739398	15	13739198	13739398	4.87415	4.44439	5.20485	-0.603772	0.00252407	0.0125815	intron (ENSSMAG00000011607, intron 10 of 11)	protein_coding-intron (ENSSMAG00000011607, intron 9 of 10)	38821	ENSSMAG00000011607	protein_coding	ATE1	arginyltransferase 1 [Source:HGNC Symbol;Acc:HGNC:782]	intron
in vivo Vibrio	Downregulated	1:1735874-1736074	1	1735874	1736074	4.68064	4.30525	4.97825	-0.603769	0.000767	0.00587296	intron (ENSSMAG00000001026, intron 4 of 9)	protein_coding-intron (ENSSMAG00000000989, intron 1 of 11)	2536	ENSSMAG00000001026	protein_coding	LOC118309565	gamma-aminobutyric acid receptor subunit alpha-5-like	intron
in vivo Vibrio	Downregulated	16:4645117-4645317	16	4645117	4645317	4.77101	4.37518	5.08129	-0.603759	0.000645	0.00525685	exon (ENSSMAG00000028165, exon 3 of 3)	protein_coding-exon (ENSSMAG00000028165, exon 3 of 3)	3550	ENSSMAG00000028165	protein_coding	tmem267	transmembrane protein 267	exon
in vivo Vibrio	Downregulated	5:13382677-13382877	5	13382677	13382877	4.78381	4.37658	5.10104	-0.603751	0.0013648	0.00848018	intron (ENSSMAG00000000110, intron 5 of 12)	protein_coding-intron (ENSSMAG00000000110, intron 5 of 12)	32683	ENSSMAG00000000110	protein_coding	ZFHX3	Zinc finger homeobox protein 3 (AT motif-binding factor 1) (AT-binding transcription factor 1) (Alpha-fetoprotein enhancer-binding protein) (Zinc finger homeodomain protein 3) (ZFH-3)	intron
in vivo Vibrio	Downregulated	5:15372944-15373144	5	15372944	15373144	4.28958	3.85776	4.62149	-0.603749	0.00396267	0.016794	intron (ENSSMAG00000001864, intron 2 of 2)	protein_coding-intron (ENSSMAG00000001864, intron 2 of 2)	16015	ENSSMAG00000001864	protein_coding	mafa	v-maf avian musculoaponeurotic fibrosarcoma oncogene homolog a (paralog a) [Source:ZFIN;Acc:ZDB-GENE-010605-2]	intron
in vivo Vibrio	Downregulated	20:5101445-5101645	20	5101445	5101645	4.77194	4.35203	5.09679	-0.603748	0.00185791	0.0103038	intron (ENSSMAG00000003731, intron 6 of 8)	protein_coding-intron (ENSSMAG00000003731, intron 5 of 7)	-8669	ENSSMAG00000026000	protein_coding	ENSSMAG00000026000	NA	intron
in vivo Vibrio	Downregulated	8:3298157-3298357	8	3298157	3298357	4.76875	4.36067	5.08649	-0.603747	0.0013161	0.00828613	intron (ENSSMAG00000021177, intron 1 of 5)	protein_coding-intron (ENSSMAG00000021177, intron 1 of 5)	3727	ENSSMAG00000021177	protein_coding	pdgfba	platelet-derived growth factor beta polypeptide a [Source:ZFIN;Acc:ZDB-GENE-050208-525]	intron
in vivo Vibrio	Downregulated	8:18557982-18558182	8	18557982	18558182	4.26325	3.82298	4.60011	-0.603734	0.00397285	0.0168211	intron (ENSSMAG00000007241, intron 2 of 12)	protein_coding-intron (ENSSMAG00000007241, intron 2 of 12)	-25112	ENSSMAG00000007241	protein_coding	xylt1	xylosyltransferase I [Source:ZFIN;Acc:ZDB-GENE-111017-2]	intron
in vivo Vibrio	Downregulated	11:24947527-24947727	11	24947527	24947727	4.67174	4.27676	4.98149	-0.603716	0.000591	0.00496986	intron (ENSSMAG00000012153, intron 2 of 19)	protein_coding-intron (ENSSMAG00000012153, intron 1 of 24)	10552	ENSSMAG00000012153	protein_coding	camta1a	calmodulin binding transcription activator 1a [Source:ZFIN;Acc:ZDB-GENE-090312-183]	intron
in vivo Vibrio	Downregulated	18:17022232-17022432	18	17022232	17022432	4.19102	3.75244	4.52689	-0.603702	0.00387835	0.016559	exon (ENSSMAG00000005117, exon 14 of 23)	protein_coding-exon (ENSSMAG00000005117, exon 14 of 23)	4045	ENSSMAG00000005117	protein_coding	sec24c	SEC24 homolog C, COPII coat complex component [Source:ZFIN;Acc:ZDB-GENE-030131-4487]	exon
in vivo Vibrio	Downregulated	9:21125221-21125421	9	21125221	21125421	5.61252	5.23117	5.91385	-0.603693	0.000172	0.00230976	exon (ENSSMAG00000009708, exon 1 of 1)	protein_coding-exon (ENSSMAG00000009708, exon 1 of 1)	235	ENSSMAG00000009708	protein_coding	gas1a	growth arrest-specific 1a [Source:ZFIN;Acc:ZDB-GENE-050302-155]	exon
in vivo Vibrio	Downregulated	8:23653156-23653356	8	23653156	23653356	4.39285	3.97017	4.71935	-0.603685	0.00235002	0.0120079	Intergenic	Intergenic	15699	ENSSMAG00000015679	protein_coding	si:ch73-109d9.3	si:ch73-109d9.3 [Source:ZFIN;Acc:ZDB-GENE-141212-331]	Intergenic
in vivo Vibrio	Downregulated	11:10491490-10491690	11	10491490	10491690	3.99394	3.5569	4.32891	-0.603671	0.00427392	0.0176313	intron (ENSSMAG00000033826, intron 2 of 4)	lncRNA-intron (ENSSMAG00000033826, intron 2 of 4)	22726	ENSSMAG00000016093	protein_coding	LOC118317479	chymotrypsin-like elastase family member 2A	intron
in vivo Vibrio	Downregulated	21:2643789-2643989	21	2643789	2643989	4.4481	4.03275	4.77022	-0.603654	0.00197969	0.0107457	exon (ENSSMAG00000014239, exon 2 of 2)	protein_coding-exon (ENSSMAG00000014239, exon 2 of 2)	5200	ENSSMAG00000014239	protein_coding	shisa2b	shisa family member 2b [Source:ZFIN;Acc:ZDB-GENE-170119-1]	exon
in vivo Vibrio	Downregulated	9:7421446-7421646	9	7421446	7421646	4.27125	3.75401	4.65119	-0.603653	0.012873	0.0364387	exon (ENSSMAG00000002330, exon 9 of 9)	protein_coding-exon (ENSSMAG00000002330, exon 9 of 9)	-2205	ENSSMAG00000002398	protein_coding	chmp7	charged multivesicular body protein 7 [Source:NCBI gene;Acc:393754]	exon
in vivo Vibrio	Downregulated	20:4610231-4610431	20	4610231	4610431	4.60063	4.21276	4.90601	-0.603635	0.000758	0.00583201	intron (ENSSMAG00000002808, intron 2 of 11)	protein_coding-intron (ENSSMAG00000002808, intron 2 of 11)	39689	ENSSMAG00000002774	protein_coding	LOC118290534	toll-like receptor 5	intron
in vivo Vibrio	Downregulated	1:29434093-29434293	1	29434093	29434293	4.51173	4.10493	4.82868	-0.603631	0.00121069	0.0078499	Intergenic	Intergenic	-38546	ENSSMAG00000009858	protein_coding	oxr1a	oxidation resistance 1a	Intergenic
in vivo Vibrio	Downregulated	17:14036002-14036202	17	14036002	14036202	4.20114	3.76521	4.53546	-0.60363	0.00386177	0.0165134	intron (ENSSMAG00000007627, intron 1 of 19)	protein_coding-intron (ENSSMAG00000007627, intron 1 of 19)	13551	ENSSMAG00000007627	protein_coding	LOC118286421	AT-rich interactive domain-containing protein 1B-like	intron
in vivo Vibrio	Downregulated	17:18152937-18153137	17	18152937	18153137	4.56158	4.16443	4.87266	-0.603618	0.000972	0.0068492	promoter-TSS (ENSSMAG00000015281)	protein_coding-promoter-TSS (ENSSMAG00000015281)	-110	ENSSMAG00000015281	protein_coding	LOC118286680	leucine-rich repeat and fibronectin type-III domain-containing protein 2	promoter-TSS
in vivo Vibrio	Downregulated	1:5588542-5588742	1	5588542	5588742	4.2318	3.80501	4.56073	-0.60361	0.00226277	0.0117154	Intergenic	Intergenic	-20871	ENSSMAG00000003841	protein_coding	ache	acetylcholinesterase	Intergenic
in vivo Vibrio	Downregulated	13:25462195-25462395	13	25462195	25462395	4.17502	3.74131	4.50804	-0.603605	0.0031162	0.0143913	exon (ENSSMAG00000015566, exon 11 of 11)	protein_coding-exon (ENSSMAG00000015566, exon 11 of 11)	-3221	ENSSMAG00000015496	protein_coding	uvssa	UV-stimulated scaffold protein A	exon
in vivo Vibrio	Downregulated	8:8467635-8467835	8	8467635	8467835	5.30748	4.91259	5.61718	-0.6036	0.000894	0.00649039	intron (ENSSMAG00000006631, intron 1 of 5)	protein_coding-intron (ENSSMAG00000006631, intron 1 of 5)	-34586	ENSSMAG00000006501	protein_coding	cntln	centlein, centrosomal protein [Source:ZFIN;Acc:ZDB-GENE-090313-409]	intron
in vivo Vibrio	Downregulated	13:12974596-12974796	13	12974596	12974796	4.39224	3.99209	4.70515	-0.603587	0.00133277	0.00835073	intron (ENSSMAG00000001725, intron 1 of 10)	protein_coding-intron (ENSSMAG00000001725, intron 1 of 7)	201	ENSSMAG00000001725	protein_coding	spock1	SPARC (osteonectin), cwcv and kazal like domains proteoglycan 1	intron
in vivo Vibrio	Downregulated	16:6636817-6637017	16	6636817	6637017	4.1972	3.76618	4.52864	-0.603572	0.00400276	0.0169087	intron (ENSSMAG00000018921, intron 3 of 10)	protein_coding-intron (ENSSMAG00000018921, intron 3 of 10)	27505	ENSSMAG00000018921	protein_coding	LOC118285517	transmembrane protein 132C-like	intron
in vivo Vibrio	Downregulated	1:2797846-2798046	1	2797846	2798046	4.52259	4.12939	4.83125	-0.603572	0.000982	0.00689616	Intergenic	Intergenic	-28589	ENSSMAG00000003464	protein_coding	LOC118314005	SLIT and NTRK-like protein 1	Intergenic
in vivo Vibrio	Downregulated	16:6719297-6719497	16	6719297	6719497	4.05182	3.60772	4.39091	-0.603563	0.00429938	0.017704	intron (ENSSMAG00000018994, intron 3 of 12)	protein_coding-intron (ENSSMAG00000018994, intron 3 of 12)	-8065	ENSSMAG00000019015	protein_coding	ENSSMAG00000019015	NA	intron
in vivo Vibrio	Downregulated	12:18999392-18999592	12	18999392	18999592	4.36512	3.93208	4.69774	-0.603559	0.00382833	0.0164298	intron (ENSSMAG00000014072, intron 5 of 10)	protein_coding-intron (ENSSMAG00000014072, intron 4 of 9)	18087	ENSSMAG00000014072	protein_coding	scfd2	sec1 family domain containing 2 [Source:ZFIN;Acc:ZDB-GENE-050320-143]	intron
in vivo Vibrio	Downregulated	13:8902019-8902219	13	8902019	8902219	4.13469	3.72154	4.45549	-0.603545	0.00262001	0.0128781	intron (ENSSMAG00000013218, intron 3 of 17)	protein_coding-intron (ENSSMAG00000013218, intron 4 of 20)	1792	ENSSMAG00000013218	protein_coding	xpnpep2	X-prolyl aminopeptidase (aminopeptidase P) 2, membrane-bound [Source:ZFIN;Acc:ZDB-GENE-040426-1151]	intron
in vivo Vibrio	Downregulated	14:1738384-1738584	14	1738384	1738584	5.60731	5.21428	5.91587	-0.603541	0.000714	0.00561335	exon (ENSSMAG00000002053, exon 1 of 2)	protein_coding-exon (ENSSMAG00000002053, exon 1 of 2)	115	ENSSMAG00000002053	protein_coding	INHBB	inhibin subunit beta B [Source:HGNC Symbol;Acc:HGNC:6067]	exon
in vivo Vibrio	Downregulated	5:24972106-24972306	5	24972106	24972306	4.32709	3.90717	4.65194	-0.603532	0.00224929	0.0116695	Intergenic	Intergenic	-25503	ENSSMAG00000013108	protein_coding	si:ch211-186j3.6	si:ch211-186j3.6 [Source:ZFIN;Acc:ZDB-GENE-130530-842]	Intergenic
in vivo Vibrio	Downregulated	18:14643494-14643694	18	14643494	14643694	4.33526	3.91579	4.65984	-0.60353	0.00187284	0.0103588	intron (ENSSMAG00000020278, intron 3 of 5)	protein_coding-intron (ENSSMAG00000020278, intron 3 of 8)	20742	ENSSMAG00000020278	protein_coding	vti1a	vesicle transport through interaction with t-SNAREs 1A [Source:ZFIN;Acc:ZDB-GENE-050809-135]	intron
in vivo Vibrio	Downregulated	19:14334249-14334449	19	14334249	14334449	4.77827	4.36022	5.102	-0.603529	0.00177977	0.0100187	Intergenic	Intergenic	-33383	ENSSMAG00000003975	protein_coding	olfm2a	olfactomedin 2a [Source:ZFIN;Acc:ZDB-GENE-040426-2882]	Intergenic
in vivo Vibrio	Downregulated	9:7709032-7709232	9	7709032	7709232	4.05357	3.61015	4.39226	-0.603528	0.00372503	0.0161459	intron (ENSSMAG00000002869, intron 2 of 24)	protein_coding-intron (ENSSMAG00000002869, intron 2 of 26)	10093	ENSSMAG00000002869	protein_coding	RIMBP2	RIMS binding protein 2 [Source:HGNC Symbol;Acc:HGNC:30339]	intron
in vivo Vibrio	Downregulated	5:15057702-15057902	5	15057702	15057902	4.33677	3.90462	4.66887	-0.603527	0.00325232	0.0147923	intron (ENSSMAG00000001629, intron 1 of 15)	protein_coding-intron (ENSSMAG00000001629, intron 1 of 16)	48740	ENSSMAG00000001810	protein_coding	LOC118302675	protein phosphatase 1 regulatory subunit 3E	intron
in vivo Vibrio	Downregulated	3:23269430-23269630	3	23269430	23269630	4.67557	4.25784	4.99911	-0.603522	0.00188679	0.0104053	promoter-TSS (ENSSMAG00000003422)	protein_coding-promoter-TSS (ENSSMAG00000003422)	-784	ENSSMAG00000003422	protein_coding	snrpd2	small nuclear ribonucleoprotein D2 polypeptide [Source:ZFIN;Acc:ZDB-GENE-040914-10]	promoter-TSS
in vivo Vibrio	Downregulated	1:23708993-23709193	1	23708993	23709193	4.96094	4.57006	5.26817	-0.60352	0.000434	0.00412024	exon (ENSSMAG00000003338, exon 2 of 5)	protein_coding-exon (ENSSMAG00000003338, exon 2 of 5)	1689	ENSSMAG00000003338	protein_coding	LOC118310334	tumor necrosis factor receptor superfamily member 6B-like	exon
in vivo Vibrio	Downregulated	19:676821-677021	19	676821	677021	4.11	3.68142	4.43999	-0.603513	0.00398331	0.0168517	Intergenic	Intergenic	-5837	ENSSMAG00000014497	protein_coding	glyr1	glyoxylate reductase 1 homolog (Arabidopsis) [Source:NCBI gene;Acc:493611]	Intergenic
in vivo Vibrio	Downregulated	9:14567958-14568158	9	14567958	14568158	5.07979	4.68835	5.38737	-0.603509	0.000867	0.00637108	intron (ENSSMAG00000016422, intron 3 of 14)	protein_coding-intron (ENSSMAG00000016422, intron 3 of 14)	7153	ENSSMAG00000016422	protein_coding	smtnb	smoothelin b [Source:ZFIN;Acc:ZDB-GENE-070912-2]	intron
in vivo Vibrio	Downregulated	20:6141907-6142107	20	6141907	6142107	4.36974	3.95061	4.69412	-0.60349	0.00206309	0.0110383	Intergenic	Intergenic	-49694	ENSSMAG00000004418	protein_coding	FAM177A1	Protein FAM177A1	Intergenic
in vivo Vibrio	Downregulated	8:7957168-7957368	8	7957168	7957368	4.09589	3.65751	4.43165	-0.603479	0.0032701	0.0148388	intron (ENSSMAG00000004999, intron 3 of 12)	protein_coding-intron (ENSSMAG00000004999, intron 8 of 19)	13672	ENSSMAG00000004999	protein_coding	inpp4b	inositol polyphosphate-4-phosphatase type II B [Source:ZFIN;Acc:ZDB-GENE-090312-97]	intron
in vivo Vibrio	Downregulated	6:21768354-21768554	6	21768354	21768554	4.39956	3.97729	4.7258	-0.603477	0.00263223	0.0129177	Intergenic	Intergenic	27815	ENSSMAG00000016095	protein_coding	EIF4E3	eukaryotic translation initiation factor 4E family member 3 [Source:HGNC Symbol;Acc:HGNC:31837]	Intergenic
in vivo Vibrio	Downregulated	15:16946874-16947074	15	16946874	16947074	4.64672	4.2387	4.96442	-0.603472	0.00164596	0.00952133	intron (ENSSMAG00000023815, intron 1 of 1)	lncRNA-intron (ENSSMAG00000023815, intron 1 of 1)	79835	ENSSMAG00000023815	lncRNA	ENSSMAG00000023815	NA	intron
in vivo Vibrio	Downregulated	1:21577584-21577784	1	21577584	21577784	4.27816	3.83113	4.61894	-0.603467	0.0048763	0.019188	intron (ENSSMAG00000000081, intron 7 of 10)	protein_coding-intron (ENSSMAG00000000081, intron 7 of 10)	19636	ENSSMAG00000000081	protein_coding	creb5b	cAMP responsive element binding protein 5b [Source:ZFIN;Acc:ZDB-GENE-091020-6]	intron
in vivo Vibrio	Downregulated	17:9047605-9047805	17	9047605	9047805	4.36042	3.94085	4.68506	-0.603462	0.00199547	0.0108019	intron (ENSSMAG00000019662, intron 2 of 2)	protein_coding-intron (ENSSMAG00000019662, intron 1 of 1)	3073	ENSSMAG00000019662	protein_coding	vgll2b	vestigial-like family member 2b [Source:ZFIN;Acc:ZDB-GENE-050809-113]	intron
in vivo Vibrio	Downregulated	19:18718201-18718401	19	18718201	18718401	4.53437	4.10812	4.86299	-0.603459	0.00236384	0.0120536	intron (ENSSMAG00000012241, intron 5 of 9)	protein_coding-intron (ENSSMAG00000012241, intron 4 of 9)	37025	ENSSMAG00000012241	protein_coding	spop	speckle type BTB/POZ protein [Source:NCBI gene;Acc:100005514]	intron
in vivo Vibrio	Downregulated	2:18439711-18439911	2	18439711	18439911	4.27807	3.84443	4.61105	-0.603456	0.00451688	0.0182566	intron (ENSSMAG00000000551, intron 30 of 45)	protein_coding-intron (ENSSMAG00000000551, intron 30 of 45)	26654	ENSSMAG00000034781	protein_coding	LOC118292617	zinc finger protein 774-like	intron
in vivo Vibrio	Downregulated	5:22281430-22281630	5	22281430	22281630	4.00448	3.58152	4.33114	-0.603455	0.00324895	0.0147831	intron (ENSSMAG00000010042, intron 12 of 15)	protein_coding-intron (ENSSMAG00000010042, intron 12 of 15)	6565	ENSSMAG00000010042	protein_coding	ULK3	unc-51 like kinase 3 [Source:HGNC Symbol;Acc:HGNC:19703]	intron
in vivo Vibrio	Downregulated	14:22675690-22675890	14	22675690	22675890	4.36856	3.96782	4.68184	-0.603453	0.00153382	0.00911778	intron (ENSSMAG00000026492, intron 2 of 2)	protein_coding-intron (ENSSMAG00000026492, intron 2 of 2)	-1777	ENSSMAG00000014298	protein_coding	TTN	Titin (EC 2.7.11.1) (Connectin) (Rhabdomyosarcoma antigen MU-RMS-40.14)	intron
in vivo Vibrio	Downregulated	19:13388340-13388540	19	13388340	13388540	4.26979	3.81921	4.61263	-0.603441	0.00373858	0.0161816	Intergenic	Intergenic	-6010	ENSSMAG00000023155	protein_coding	hs3st3b1a	heparan sulfate (glucosamine) 3-O-sulfotransferase 3B1a [Source:ZFIN;Acc:ZDB-GENE-070202-4]	Intergenic
in vivo Vibrio	Downregulated	9:10816015-10816215	9	10816015	10816215	4.4308	4.01482	4.75329	-0.603397	0.00164445	0.00951414	Intergenic	Intergenic	-6675	ENSSMAG00000007863	protein_coding	lzts1	leucine zipper, putative tumor suppressor 1	Intergenic
in vivo Vibrio	Downregulated	18:8557513-8557713	18	8557513	8557713	5.1595	4.75678	5.47398	-0.603395	0.00108485	0.0073247	exon (ENSSMAG00000005617, exon 10 of 11)	protein_coding-exon (ENSSMAG00000005617, exon 10 of 11)	19733	ENSSMAG00000005617	protein_coding	ARHGAP22	Rho GTPase activating protein 22 [Source:HGNC Symbol;Acc:HGNC:30320]	exon
in vivo Vibrio	Downregulated	6:8806295-8806495	6	8806295	8806495	3.82998	3.39225	4.16535	-0.603394	0.00466031	0.0186242	intron (ENSSMAG00000012048, intron 2 of 2)	protein_coding-intron (ENSSMAG00000012048, intron 1 of 1)	-15646	ENSSMAG00000012014	protein_coding	shmt2	serine hydroxymethyltransferase 2 (mitochondrial) [Source:ZFIN;Acc:ZDB-GENE-071213-1]	intron
in vivo Vibrio	Downregulated	7:24703976-24704176	7	24703976	24704176	4.73244	4.33133	5.04594	-0.603393	0.000787	0.00597582	exon (ENSSMAG00000029011, exon 2 of 4)	protein_coding-exon (ENSSMAG00000029011, exon 2 of 4)	1326	ENSSMAG00000029011	protein_coding	PARP10	Protein mono-ADP-ribosyltransferase PARP10 (EC 2.4.2.-) (ADP-ribosyltransferase diphtheria toxin-like 10) (ARTD10) (Poly [ADP-ribose] polymerase 10) (PARP-10)	exon
in vivo Vibrio	Downregulated	1:25409022-25409222	1	25409022	25409222	3.97859	3.53295	4.31857	-0.603386	0.00509728	0.0197432	intron (ENSSMAG00000004976, intron 8 of 8)	protein_coding-intron (ENSSMAG00000004976, intron 9 of 9)	4587	ENSSMAG00000004976	protein_coding	entpd3	ectonucleoside triphosphate diphosphohydrolase 3 [Source:ZFIN;Acc:ZDB-GENE-030131-6186]	intron
in vivo Vibrio	Downregulated	21:12599628-12599828	21	12599628	12599828	4.42738	3.99552	4.75931	-0.603375	0.00264781	0.0129699	intron (ENSSMAG00000006278, intron 5 of 8)	protein_coding-intron (ENSSMAG00000006278, intron 5 of 8)	4388	ENSSMAG00000006278	protein_coding	prtfdc1a	phosphoribosyl transferase domain containing 1a	intron
in vivo Vibrio	Downregulated	7:25145963-25146163	7	25145963	25146163	4.71555	4.31386	5.02941	-0.603363	0.000909	0.00656272	Intergenic	Intergenic	85575	ENSSMAG00000020593	protein_coding	khdrbs1b	KH domain containing, RNA binding, signal transduction associated 1b [Source:ZFIN;Acc:ZDB-GENE-040426-2344]	Intergenic
in vivo Vibrio	Downregulated	8:18459760-18459960	8	18459760	18459960	4.04637	3.58516	4.39531	-0.603362	0.00525113	0.0201259	exon (ENSSMAG00000007010, exon 13 of 18)	protein_coding-exon (ENSSMAG00000007010, exon 13 of 18)	5122	ENSSMAG00000007010	protein_coding	sec23b	SEC23 homolog B, coat complex II component [Source:ZFIN;Acc:ZDB-GENE-030131-5479]	exon
in vivo Vibrio	Downregulated	17:8499385-8499585	17	8499385	8499585	3.72375	3.27355	4.06636	-0.603361	0.00605071	0.0220889	Intergenic	Intergenic	35953	ENSSMAG00000019008	protein_coding	LOC118286454	kelch domain-containing protein 1-like	Intergenic
in vivo Vibrio	Downregulated	1:15510168-15510368	1	15510168	15510368	4.19748	3.76381	4.53047	-0.603348	0.00278507	0.0134073	exon (ENSSMAG00000003346, exon 7 of 8)	protein_coding-exon (ENSSMAG00000003346, exon 7 of 8)	2721	ENSSMAG00000003346	protein_coding	utp11	UTP11 small subunit processome component [Source:ZFIN;Acc:ZDB-GENE-030131-8093]	exon
in vivo Vibrio	Downregulated	16:6114840-6115040	16	6114840	6115040	4.11513	3.66832	4.45579	-0.603342	0.00483244	0.0190719	intron (ENSSMAG00000018572, intron 5 of 10)	protein_coding-intron (ENSSMAG00000018572, intron 4 of 9)	-23704	ENSSMAG00000018593	protein_coding	LOC118285574	T-box-containing protein TBX6L-like	intron
in vivo Vibrio	Downregulated	19:11027640-11027840	19	11027640	11027840	4.18444	3.75994	4.51201	-0.603341	0.00371874	0.0161282	intron (ENSSMAG00000014771, intron 12 of 21)	protein_coding-intron (ENSSMAG00000014771, intron 12 of 21)	7343	ENSSMAG00000014771	protein_coding	grid2ipa	glutamate receptor, ionotropic, delta 2 (Grid2) interacting protein, a [Source:ZFIN;Acc:ZDB-GENE-091113-42]	intron
in vivo Vibrio	Downregulated	15:18690792-18690992	15	18690792	18690992	3.68415	3.20214	4.04482	-0.60334	0.00813451	0.0268143	Intergenic	Intergenic	-38655	ENSSMAG00000019178	protein_coding	SPRED2	sprouty related EVH1 domain containing 2 [Source:HGNC Symbol;Acc:HGNC:17722]	Intergenic
in vivo Vibrio	Downregulated	7:25566674-25566874	7	25566674	25566874	4.66647	4.24726	4.99089	-0.603338	0.0022127	0.0115446	Intergenic	Intergenic	32820	ENSSMAG00000024378	lncRNA	ENSSMAG00000024378	NA	Intergenic
in vivo Vibrio	Downregulated	7:5965586-5965786	7	5965586	5965786	4.22406	3.79373	4.55508	-0.603334	0.00233276	0.0119474	promoter-TSS (ENSSMAG00000014209)	protein_coding-promoter-TSS (ENSSMAG00000014209)	-536	ENSSMAG00000014209	protein_coding	LOC118310337	receptor-type tyrosine-protein phosphatase F	promoter-TSS
in vivo Vibrio	Downregulated	4:29690257-29690457	4	29690257	29690457	4.1678	3.70236	4.51914	-0.603331	0.00488518	0.0192131	Intergenic	Intergenic	-4385	ENSSMAG00000026586	protein_coding	gpha2	glycoprotein hormone subunit alpha 2 [Source:ZFIN;Acc:ZDB-GENE-091029-1]	Intergenic
in vivo Vibrio	Downregulated	4:10512148-10512348	4	10512148	10512348	4.04199	3.5854	4.38829	-0.603305	0.00567108	0.0211823	promoter-TSS (ENSSMAG00000007938)	protein_coding-promoter-TSS (ENSSMAG00000007938)	429	ENSSMAG00000007982	protein_coding	pou2f3	POU class 2 homeobox 3	promoter-TSS
in vivo Vibrio	Downregulated	5:21333139-21333339	5	21333139	21333339	4.77821	4.37832	5.09098	-0.603304	0.00113593	0.00753823	intron (ENSSMAG00000009160, intron 2 of 3)	protein_coding-intron (ENSSMAG00000009160, intron 2 of 3)	93019	ENSSMAG00000009160	protein_coding	sall1a	spalt-like transcription factor 1a [Source:ZFIN;Acc:ZDB-GENE-020228-2]	intron
in vivo Vibrio	Downregulated	7:26655958-26656158	7	26655958	26656158	4.42545	4.01263	4.74604	-0.6033	0.00119732	0.0077963	Intergenic	Intergenic	-15400	ENSSMAG00000020740	protein_coding	LOC118311210	caldesmon-like	Intergenic
in vivo Vibrio	Downregulated	18:8689273-8689473	18	8689273	8689473	4.21853	3.79918	4.54304	-0.603292	0.00240646	0.0122008	intron (ENSSMAG00000005884, intron 13 of 17)	protein_coding-intron (ENSSMAG00000005884, intron 13 of 17)	20763	ENSSMAG00000005884	protein_coding	antxr1c	ANTXR cell adhesion molecule 1c [Source:ZFIN;Acc:ZDB-GENE-090514-5]	intron
in vivo Vibrio	Downregulated	1:4514939-4515139	1	4514939	4515139	4.23917	3.80459	4.5727	-0.60325	0.00266844	0.0130402	intron (ENSSMAG00000006175, intron 15 of 21)	protein_coding-intron (ENSSMAG00000006175, intron 17 of 23)	71598	ENSSMAG00000006175	protein_coding	pard3ba	par-3 family cell polarity regulator beta a	intron
in vivo Vibrio	Downregulated	5:22017222-22017422	5	22017222	22017422	4.21853	3.79753	4.54403	-0.603226	0.00332686	0.015003	intron (ENSSMAG00000026831, intron 2 of 3)	protein_coding-intron (ENSSMAG00000026831, intron 2 of 3)	88887	ENSSMAG00000026831	protein_coding	CHST8	carbohydrate sulfotransferase 8 [Source:HGNC Symbol;Acc:HGNC:15993]	intron
in vivo Vibrio	Downregulated	1:8133706-8133906	1	8133706	8133906	4.79943	4.39433	5.11536	-0.603222	0.00116244	0.00764734	intron (ENSSMAG00000036077, intron 1 of 2)	protein_coding-intron (ENSSMAG00000036077, intron 1 of 2)	3656	ENSSMAG00000036077	protein_coding	LOC118314309	receptor activity-modifying protein 1-like	intron
in vivo Vibrio	Downregulated	17:18045025-18045225	17	18045025	18045225	4.1601	3.75284	4.47734	-0.603219	0.00260746	0.0128383	intron (ENSSMAG00000015281, intron 2 of 3)	protein_coding-intron (ENSSMAG00000015281, intron 2 of 3)	107802	ENSSMAG00000015281	protein_coding	LOC118286680	leucine-rich repeat and fibronectin type-III domain-containing protein 2	intron
in vivo Vibrio	Downregulated	19:13803093-13803293	19	13803093	13803293	4.19627	3.73752	4.5438	-0.603211	0.0066308	0.023486	Intergenic	Intergenic	9252	ENSSMAG00000002369	protein_coding	ppap2d	phosphatidic acid phosphatase type 2D [Source:ZFIN;Acc:ZDB-GENE-061201-42]	Intergenic
in vivo Vibrio	Downregulated	15:5245142-5245342	15	5245142	5245342	4.57466	4.15727	4.898	-0.60321	0.00167373	0.00961641	exon (ENSSMAG00000019758, exon 1 of 9)	protein_coding-exon (ENSSMAG00000019758, exon 1 of 9)	1539	ENSSMAG00000019758	protein_coding	ctbp2a	C-terminal binding protein 2a	exon
in vivo Vibrio	Downregulated	12:15435851-15436051	12	15435851	15436051	3.87438	3.4379	4.20903	-0.603204	0.00485423	0.0191274	Intergenic	Intergenic	-25996	ENSSMAG00000009913	protein_coding	sema6bb	sema domain, transmembrane domain (TM), and cytoplasmic domain, (semaphorin) 6Bb [Source:ZFIN;Acc:ZDB-GENE-081105-129]	Intergenic
in vivo Vibrio	Downregulated	9:9554667-9554867	9	9554667	9554867	4.70664	4.29101	5.02892	-0.603198	0.00181023	0.0101331	intron (ENSSMAG00000006060, intron 1 of 1)	protein_coding-intron (ENSSMAG00000006060, intron 1 of 1)	13558	ENSSMAG00000006060	protein_coding	MN1	MN1 proto-oncogene, transcriptional regulator [Source:HGNC Symbol;Acc:HGNC:7180]	intron
in vivo Vibrio	Downregulated	4:17021705-17021905	4	17021705	17021905	4.31372	3.88547	4.64351	-0.603181	0.00207058	0.011067	intron (ENSSMAG00000000408, intron 1 of 7)	protein_coding-intron (ENSSMAG00000000408, intron 1 of 7)	11468	ENSSMAG00000000408	protein_coding	LOC118300548	E3 ubiquitin-protein ligase RNF43	intron
in vivo Vibrio	Downregulated	14:11598334-11598534	14	11598334	11598534	3.98689	3.53345	4.33138	-0.603169	0.00437812	0.0179005	intron (ENSSMAG00000011630, intron 2 of 20)	protein_coding-intron (ENSSMAG00000011630, intron 2 of 21)	18354	ENSSMAG00000011630	protein_coding	PKP4	plakophilin 4 [Source:HGNC Symbol;Acc:HGNC:9026]	intron
in vivo Vibrio	Downregulated	13:19230668-19230868	13	19230668	19230868	3.49784	3.01257	3.86032	-0.603157	0.00900886	0.0287192	intron (ENSSMAG00000013564, intron 1 of 10)	protein_coding-intron (ENSSMAG00000013564, intron 1 of 10)	-11312	ENSSMAG00000013564	protein_coding	ENSSMAG00000013564	NA	intron
in vivo Vibrio	Downregulated	21:7348687-7348887	21	7348687	7348887	5.58063	5.16962	5.90014	-0.603151	0.00207342	0.0110794	intron (ENSSMAG00000020221, intron 5 of 10)	protein_coding-intron (ENSSMAG00000020221, intron 4 of 9)	20726	ENSSMAG00000020221	protein_coding	LOC118291229	matrix metalloproteinase-16-like	intron
in vivo Vibrio	Downregulated	4:17124742-17124942	4	17124742	17124942	3.96704	3.51521	4.3106	-0.60315	0.00543411	0.0205836	Intergenic	Intergenic	-2349	ENSSMAG00000000445	protein_coding	Ssc4d	Scavenger receptor cysteine-rich domain-containing group B protein (Four scavenger receptor cysteine-rich domains-containing protein) (S4D-SRCRB)	Intergenic
in vivo Vibrio	Downregulated	1:20913405-20913605	1	20913405	20913605	3.64399	3.19538	3.98569	-0.603136	0.00639385	0.0229158	Intergenic	Intergenic	-4684	ENSSMAG00000019486	protein_coding	LOC118311683	G patch domain-containing protein 8	Intergenic
in vivo Vibrio	Downregulated	14:17111308-17111508	14	17111308	17111508	4.1964	3.78192	4.518	-0.603113	0.00258396	0.0127741	intron (ENSSMAG00000003141, intron 1 of 8)	protein_coding-intron (ENSSMAG00000003141, intron 2 of 11)	26035	ENSSMAG00000003141	protein_coding	dachd	dachshund d [Source:ZFIN;Acc:ZDB-GENE-070427-2]	intron
in vivo Vibrio	Downregulated	19:8962398-8962598	19	8962398	8962598	3.85286	3.41529	4.18814	-0.603111	0.00611965	0.0222558	exon (ENSSMAG00000009221, exon 9 of 16)	protein_coding-exon (ENSSMAG00000009221, exon 9 of 16)	4532	ENSSMAG00000009221	protein_coding	pecam1	platelet/endothelial cell adhesion molecule 1 [Source:ZFIN;Acc:ZDB-GENE-130530-689]	exon
in vivo Vibrio	Downregulated	1:18696256-18696456	1	18696256	18696456	3.95201	3.48077	4.30664	-0.603107	0.0078058	0.0261292	Intergenic	Intergenic	-2824	ENSSMAG00000012783	protein_coding	pitpnc1b	phosphatidylinositol transfer protein cytoplasmic 1b [Source:ZFIN;Acc:ZDB-GENE-041114-158]	Intergenic
in vivo Vibrio	Downregulated	5:4903074-4903274	5	4903074	4903274	4.43424	4.01168	4.76066	-0.603103	0.00269994	0.0131352	Intergenic	Intergenic	14227	ENSSMAG00000009214	protein_coding	muc15	mucin 15, cell surface associated	Intergenic
in vivo Vibrio	Downregulated	9:20635722-20635922	9	20635722	20635922	4.33136	3.90124	4.66227	-0.603099	0.00312443	0.0144161	Intergenic	Intergenic	-129741	ENSSMAG00000008678	protein_coding	jak2b	Janus kinase 2b	Intergenic
in vivo Vibrio	Downregulated	2:14591603-14591803	2	14591603	14591803	5.00787	4.61213	5.3181	-0.603092	0.000593	0.00498015	Intergenic	Intergenic	41835	ENSSMAG00000019091	protein_coding	il17rel	interleukin 17 receptor E-like	Intergenic
in vivo Vibrio	Downregulated	14:6510429-6510629	14	6510429	6510629	3.85806	3.40802	4.20059	-0.603054	0.0060128	0.0220004	intron (ENSSMAG00000005045, intron 8 of 26)	protein_coding-intron (ENSSMAG00000005045, intron 8 of 26)	9728	ENSSMAG00000005045	protein_coding	epb41l5	erythrocyte membrane protein band 4.1 like 5 [Source:ZFIN;Acc:ZDB-GENE-030616-450]	intron
in vivo Vibrio	Downregulated	19:2092180-2092380	19	2092180	2092380	4.73718	4.33787	5.04959	-0.603054	0.0011444	0.00757107	Intergenic	Intergenic	-75292	ENSSMAG00000021939	protein_coding	At3g55350	Protein ALP1-like (EC 3.1.-.-)	Intergenic
in vivo Vibrio	Downregulated	8:18443312-18443512	8	18443312	18443512	4.10878	3.68434	4.43631	-0.603053	0.00289349	0.0137385	intron (ENSSMAG00000006997, intron 2 of 3)	protein_coding-intron (ENSSMAG00000006997, intron 2 of 3)	6939	ENSSMAG00000006997	protein_coding	ccdc85al	coiled-coil domain containing 85A, like [Source:ZFIN;Acc:ZDB-GENE-040912-92]	intron
in vivo Vibrio	Downregulated	15:16907282-16907482	15	16907282	16907482	4.53793	4.11886	4.86227	-0.603046	0.0018089	0.0101272	intron (ENSSMAG00000023815, intron 1 of 5)	lncRNA-intron (ENSSMAG00000023815, intron 1 of 5)	-84610	ENSSMAG00000038053	lncRNA	ENSSMAG00000038053	NA	intron
in vivo Vibrio	Downregulated	4:6092621-6092821	4	6092621	6092821	4.03677	3.59756	4.37301	-0.603045	0.00415987	0.0173365	intron (ENSSMAG00000019739, intron 1 of 10)	protein_coding-intron (ENSSMAG00000019739, intron 1 of 10)	41492	ENSSMAG00000019746	protein_coding	RPA1	replication protein A1 [Source:HGNC Symbol;Acc:HGNC:10289]	intron
in vivo Vibrio	Downregulated	13:9844438-9844638	13	9844438	9844638	4.03876	3.59736	4.37627	-0.603037	0.00360215	0.0157798	intron (ENSSMAG00000015950, intron 1 of 17)	protein_coding-intron (ENSSMAG00000015950, intron 1 of 19)	-5562	ENSSMAG00000015950	protein_coding	dlg3	discs, large homolog 3 (Drosophila) [Source:ZFIN;Acc:ZDB-GENE-050208-93]	intron
in vivo Vibrio	Downregulated	3:8929444-8929644	3	8929444	8929644	4.45737	4.06086	4.76806	-0.603034	0.00129131	0.00817764	exon (ENSSMAG00000004139, exon 20 of 26)	protein_coding-exon (ENSSMAG00000004139, exon 20 of 26)	16378	ENSSMAG00000004177	protein_coding	dusp14	dual specificity phosphatase 14 [Source:ZFIN;Acc:ZDB-GENE-041010-162]	exon
in vivo Vibrio	Downregulated	5:17335717-17335917	5	17335717	17335917	4.20986	3.77439	4.54391	-0.603025	0.0039585	0.016784	intron (ENSSMAG00000005792, intron 6 of 83)	protein_coding-intron (ENSSMAG00000005792, intron 6 of 83)	20908	ENSSMAG00000005792	protein_coding	ush2a	Usher syndrome 2A (autosomal recessive, mild) [Source:ZFIN;Acc:ZDB-GENE-060503-794]	intron
in vivo Vibrio	Downregulated	12:4445377-4445577	12	4445377	4445577	4.73144	4.31277	5.05554	-0.603024	0.00116955	0.00767859	exon (ENSSMAG00000019540, exon 2 of 6)	protein_coding-exon (ENSSMAG00000019540, exon 2 of 6)	497	ENSSMAG00000019540	protein_coding	zmat3	zinc finger, matrin-type 3	exon
in vivo Vibrio	Downregulated	1:14074951-14075151	1	14074951	14075151	4.75928	4.34502	5.08075	-0.603017	0.00161532	0.00940614	TTS (ENSSMAG00000004423)	protein_coding-TTS (ENSSMAG00000004423)	290	ENSSMAG00000004434	protein_coding	dnajc28	DnaJ (Hsp40) homolog, subfamily C, member 28	TTS
in vivo Vibrio	Downregulated	14:16964273-16964473	14	16964273	16964473	4.36364	3.96813	4.67373	-0.603002	0.0011723	0.00769116	intron (ENSSMAG00000002889, intron 9 of 19)	protein_coding-intron (ENSSMAG00000002889, intron 11 of 22)	-9890	ENSSMAG00000003020	protein_coding	ENSSMAG00000003020	NA	intron
in vivo Vibrio	Downregulated	12:3214479-3214679	12	3214479	3214679	4.36744	3.95425	4.68826	-0.602996	0.00258925	0.0127899	Intergenic	Intergenic	-53810	ENSSMAG00000018477	protein_coding	brinp3a.1	bone morphogenetic protein/retinoic acid inducible neural-specific 3a, tandem duplicate 1 [Source:ZFIN;Acc:ZDB-GENE-080218-16]	Intergenic
in vivo Vibrio	Downregulated	3:15410901-15411101	3	15410901	15411101	4.68307	4.27264	5.00223	-0.602996	0.00215389	0.0113456	intron (ENSSMAG00000018070, intron 2 of 5)	protein_coding-intron (ENSSMAG00000018070, intron 2 of 7)	2048	ENSSMAG00000018070	protein_coding	sarm1	sterile alpha and TIR motif containing 1 [Source:ZFIN;Acc:ZDB-GENE-040219-1]	intron
in vivo Vibrio	Downregulated	14:9998092-9998292	14	9998092	9998292	4.28516	3.84521	4.62182	-0.602983	0.00329118	0.0149008	intron (ENSSMAG00000008828, intron 1 of 28)	protein_coding-intron (ENSSMAG00000008828, intron 1 of 27)	-25952	ENSSMAG00000008828	protein_coding	erbb4b	erb-b2 receptor tyrosine kinase 4 [Source:HGNC Symbol;Acc:HGNC:3432]	intron
in vivo Vibrio	Downregulated	19:12685826-12686026	19	12685826	12686026	3.59619	3.1097	3.95935	-0.602982	0.009702	0.0301397	Intergenic	Intergenic	-4506	ENSSMAG00000017388	protein_coding	notum1a	notum, palmitoleoyl-protein carboxylesterase a [Source:NCBI gene;Acc:570510]	Intergenic
in vivo Vibrio	Downregulated	12:23242304-23242504	12	23242304	23242504	4.74668	4.34404	5.06112	-0.602974	0.0010991	0.00738405	intron (ENSSMAG00000004105, intron 5 of 12)	protein_coding-intron (ENSSMAG00000004105, intron 3 of 10)	-156292	ENSSMAG00000004148	protein_coding	ENSSMAG00000004148	NA	intron
in vivo Vibrio	Downregulated	14:10846851-10847051	14	10846851	10847051	4.54974	4.11028	4.88612	-0.602953	0.00333044	0.0150104	intron (ENSSMAG00000010126, intron 14 of 16)	protein_coding-intron (ENSSMAG00000010126, intron 14 of 16)	8720	ENSSMAG00000010126	protein_coding	trpm2	transient receptor potential cation channel, subfamily M, member 2 [Source:NCBI gene;Acc:799412]	intron
in vivo Vibrio	Downregulated	21:15848711-15848911	21	15848711	15848911	4.08279	3.65897	4.40995	-0.602935	0.00270772	0.0131617	promoter-TSS (ENSSMAG00000011266)	protein_coding-promoter-TSS (ENSSMAG00000011266)	-8	ENSSMAG00000011266	protein_coding	lrrc30a	leucine rich repeat containing 30a	promoter-TSS
in vivo Vibrio	Downregulated	20:428195-428395	20	428195	428395	4.76951	4.36613	5.0844	-0.602917	0.000673	0.00540257	intron (ENSSMAG00000017608, intron 1 of 6)	protein_coding-intron (ENSSMAG00000017608, intron 1 of 6)	29494	ENSSMAG00000017608	protein_coding	TAB2	TGF-beta activated kinase 1 (MAP3K7) binding protein 2 [Source:HGNC Symbol;Acc:HGNC:17075]	intron
in vivo Vibrio	Downregulated	17:6773296-6773496	17	6773296	6773496	4.13465	3.70178	4.46717	-0.602912	0.00396843	0.0168077	TTS (ENSSMAG00000017082)	protein_coding-TTS (ENSSMAG00000017082)	5815	ENSSMAG00000017082	protein_coding	ENSSMAG00000017082	NA	TTS
in vivo Vibrio	Downregulated	20:5628844-5629044	20	5628844	5629044	4.60696	4.19927	4.92446	-0.602911	0.00191165	0.010497	intron (ENSSMAG00000004117, intron 9 of 23)	protein_coding-intron (ENSSMAG00000004117, intron 7 of 20)	-24502	ENSSMAG00000004141	protein_coding	nrxn3a	Neurexin-3a (Neurexin IIIa-alpha) (Neurexin-3a-alpha)	intron
in vivo Vibrio	Downregulated	15:15101563-15101763	15	15101563	15101763	3.89122	3.43275	4.2386	-0.602902	0.00524829	0.0201172	intron (ENSSMAG00000014542, intron 11 of 11)	protein_coding-intron (ENSSMAG00000014542, intron 12 of 12)	-24599	ENSSMAG00000037612	lncRNA	ENSSMAG00000037612	NA	intron
in vivo Vibrio	Downregulated	13:25321620-25321820	13	25321620	25321820	4.3358	3.92302	4.65638	-0.602899	0.00208337	0.0111135	Intergenic	Intergenic	65176	ENSSMAG00000023525	protein_coding	ENSSMAG00000023525	NA	Intergenic
in vivo Vibrio	Downregulated	18:18628824-18629024	18	18628824	18629024	4.35346	3.92857	4.68127	-0.602887	0.00299674	0.0140494	exon (ENSSMAG00000007405, exon 7 of 7)	protein_coding-exon (ENSSMAG00000007405, exon 7 of 7)	-8053	ENSSMAG00000023672	protein_coding	PDZD7	PDZ domain-containing protein 7	exon
in vivo Vibrio	Downregulated	11:1948231-1948431	11	1948231	1948431	4.33205	3.89365	4.66782	-0.602873	0.00316758	0.0145433	Intergenic	Intergenic	24216	ENSSMAG00000000972	miRNA	ENSSMAG00000000972	NA	Intergenic
in vivo Vibrio	Downregulated	21:7873733-7873933	21	7873733	7873933	4.35252	3.90313	4.69467	-0.602865	0.00449437	0.0181987	promoter-TSS (ENSSMAG00000020350)	protein_coding-promoter-TSS (ENSSMAG00000020350)	-908	ENSSMAG00000020350	protein_coding	col11a1a	collagen, type XI, alpha 1a [Source:ZFIN;Acc:ZDB-GENE-070209-167]	promoter-TSS
in vivo Vibrio	Downregulated	2:16199335-16199535	2	16199335	16199535	4.0155	3.58857	4.34452	-0.602863	0.00350374	0.0155054	Intergenic	Intergenic	-10407	ENSSMAG00000020027	protein_coding	LOC118290201	small integral membrane protein 30-like	Intergenic
in vivo Vibrio	Downregulated	1:29154978-29155178	1	29154978	29155178	4.47288	4.04869	4.80028	-0.602856	0.00294463	0.0138936	intron (ENSSMAG00000009620, intron 22 of 27)	protein_coding-intron (ENSSMAG00000009620, intron 21 of 26)	-18108	ENSSMAG00000009668	protein_coding	DCSTAMP	dendrocyte expressed seven transmembrane protein [Source:HGNC Symbol;Acc:HGNC:18549]	intron
in vivo Vibrio	Downregulated	6:16961934-16962134	6	16961934	16962134	4.37158	3.94357	4.70124	-0.602844	0.00285226	0.0136173	Intergenic	Intergenic	10901	ENSSMAG00000007743	protein_coding	LOC118309973	keratin, type II cytoskeletal 8-like	Intergenic
in vivo Vibrio	Downregulated	6:25934333-25934533	6	25934333	25934533	4.15231	3.71489	4.4875	-0.602841	0.00369713	0.0160663	Intergenic	Intergenic	-8879	ENSSMAG00000002547	protein_coding	cldn19	claudin 19 [Source:ZFIN;Acc:ZDB-GENE-050417-242]	Intergenic
in vivo Vibrio	Downregulated	5:13396052-13396252	5	13396052	13396252	5.07185	4.68553	5.37626	-0.602834	0.000635	0.00520256	intron (ENSSMAG00000000110, intron 3 of 8)	protein_coding-intron (ENSSMAG00000000110, intron 4 of 12)	19308	ENSSMAG00000000110	protein_coding	ZFHX3	Zinc finger homeobox protein 3 (AT motif-binding factor 1) (AT-binding transcription factor 1) (Alpha-fetoprotein enhancer-binding protein) (Zinc finger homeodomain protein 3) (ZFH-3)	intron
in vivo Vibrio	Downregulated	14:6805253-6805453	14	6805253	6805453	4.7159	4.31545	5.02901	-0.602823	0.00108588	0.00732821	exon (ENSSMAG00000005176, exon 10 of 25)	protein_coding-exon (ENSSMAG00000005176, exon 10 of 25)	75532	ENSSMAG00000005176	protein_coding	pard3bb	par-3 family cell polarity regulator beta b	exon
in vivo Vibrio	Downregulated	2:7647412-7647612	2	7647412	7647612	4.45526	4.04385	4.775	-0.602807	0.00262013	0.0128781	Intergenic	Intergenic	-15620	ENSSMAG00000010205	protein_coding	TYRP1	tyrosinase related protein 1 [Source:HGNC Symbol;Acc:HGNC:12450]	Intergenic
in vivo Vibrio	Downregulated	17:6234662-6234862	17	6234662	6234862	3.81648	3.36633	4.15907	-0.602802	0.007851	0.0262284	Intergenic	Intergenic	-14832	ENSSMAG00000016348	protein_coding	slc7a14a	solute carrier family 7 member 14a [Source:NCBI gene;Acc:566270]	Intergenic
in vivo Vibrio	Downregulated	3:4918997-4919197	3	4918997	4919197	3.85118	3.38022	4.20565	-0.6028	0.00705809	0.0244436	Intergenic	Intergenic	-5694	ENSSMAG00000018630	protein_coding	clcn2c	chloride channel 2c [Source:ZFIN;Acc:ZDB-GENE-050506-73]	Intergenic
in vivo Vibrio	Downregulated	15:23275844-23276044	15	23275844	23276044	4.38634	3.97348	4.70695	-0.602794	0.001688	0.00967182	exon (ENSSMAG00000007765, exon 1 of 18)	protein_coding-exon (ENSSMAG00000007765, exon 1 of 18)	1124	ENSSMAG00000007765	protein_coding	psda	pleckstrin and Sec7 domain containing a	exon
in vivo Vibrio	Downregulated	14:21710254-21710454	14	21710254	21710454	3.71532	3.22424	4.08102	-0.602788	0.00716686	0.0246893	intron (ENSSMAG00000027782, intron 2 of 2)	protein_coding-intron (ENSSMAG00000027782, intron 2 of 2)	771	ENSSMAG00000027782	protein_coding	zgc:153846	zgc:153846 [Source:ZFIN;Acc:ZDB-GENE-060929-898]	intron
in vivo Vibrio	Downregulated	12:15593055-15593255	12	15593055	15593255	5.36101	4.94924	5.68098	-0.602787	0.00240637	0.0122008	Intergenic	Intergenic	-10243	ENSSMAG00000010136	protein_coding	ENSSMAG00000010136	NA	Intergenic
in vivo Vibrio	Downregulated	16:7207237-7207437	16	7207237	7207437	4.07639	3.64038	4.41076	-0.602782	0.00310972	0.0143731	intron (ENSSMAG00000029230, intron 1 of 2)	protein_coding-intron (ENSSMAG00000029230, intron 1 of 2)	7403	ENSSMAG00000029230	protein_coding	fam163ba	family with sequence similarity 163 member B, genome duplicate a [Source:ZFIN;Acc:ZDB-GENE-091204-96]	intron
in vivo Vibrio	Downregulated	14:4167650-4167850	14	4167650	4167850	4.36536	3.95325	4.68552	-0.602775	0.00188045	0.0103868	Intergenic	Intergenic	-15677	ENSSMAG00000022148	protein_coding	igfbp5b	insulin-like growth factor binding protein 5b [Source:ZFIN;Acc:ZDB-GENE-040319-2]	Intergenic
in vivo Vibrio	Downregulated	13:18405870-18406070	13	18405870	18406070	4.0599	3.62163	4.3956	-0.60277	0.00475297	0.0188719	exon (ENSSMAG00000012002, exon 10 of 10)	protein_coding-exon (ENSSMAG00000012002, exon 10 of 10)	-2944	ENSSMAG00000011982	protein_coding	pdgfrl	platelet-derived growth factor receptor-like [Source:ZFIN;Acc:ZDB-GENE-040426-901]	exon
in vivo Vibrio	Downregulated	19:17099072-17099272	19	17099072	17099272	4.10093	3.6679	4.43355	-0.602761	0.00314277	0.0144721	TTS (ENSSMAG00000008487)	protein_coding-TTS (ENSSMAG00000008487)	6529	ENSSMAG00000008487	protein_coding	kmt5c	lysine methyltransferase 5C	TTS
in vivo Vibrio	Downregulated	1:17576145-17576345	1	17576145	17576345	4.10924	3.64393	4.46052	-0.602734	0.00663303	0.0234922	Intergenic	Intergenic	-2306	ENSSMAG00000036368	lncRNA	ENSSMAG00000036368	NA	Intergenic
in vivo Vibrio	Downregulated	20:4243876-4244076	20	4243876	4244076	4.05832	3.61691	4.39585	-0.60273	0.00389524	0.0166067	Intergenic	Intergenic	-14479	ENSSMAG00000001109	protein_coding	opn5	opsin 5 [Source:ZFIN;Acc:ZDB-GENE-041001-179]	Intergenic
in vivo Vibrio	Downregulated	4:14014207-14014407	4	14014207	14014407	4.60897	4.19098	4.93267	-0.60273	0.00165703	0.00956241	exon (ENSSMAG00000017399, exon 3 of 3)	protein_coding-exon (ENSSMAG00000017399, exon 3 of 3)	1615	ENSSMAG00000017399	protein_coding	kcnk12l	potassium channel, subfamily K, member 12 like [Source:ZFIN;Acc:ZDB-GENE-091118-74]	exon
in vivo Vibrio	Downregulated	4:20421335-20421535	4	20421335	20421535	4.0555	3.63408	4.38124	-0.602723	0.00302701	0.0141428	Intergenic	Intergenic	-114634	ENSSMAG00000005516	protein_coding	ntm	neurotrimin [Source:ZFIN;Acc:ZDB-GENE-060421-6020]	Intergenic
in vivo Vibrio	Downregulated	14:9188619-9188819	14	9188619	9188819	4.48475	4.07161	4.80554	-0.602722	0.00160606	0.00937979	Intergenic	Intergenic	-52748	ENSSMAG00000007702	protein_coding	EPHA3	EPH receptor A3 [Source:HGNC Symbol;Acc:HGNC:3387]	Intergenic
in vivo Vibrio	Downregulated	3:17265833-17266033	3	17265833	17266033	4.41163	4.00787	4.72675	-0.602718	0.00154586	0.0091607	intron (ENSSMAG00000019767, intron 1 of 30)	protein_coding-intron (ENSSMAG00000019767, intron 1 of 31)	-7063	ENSSMAG00000019767	protein_coding	PDE2A	phosphodiesterase 2A [Source:HGNC Symbol;Acc:HGNC:8777]	intron
in vivo Vibrio	Downregulated	4:6145943-6146143	4	6145943	6146143	4.46457	4.03204	4.79689	-0.602717	0.00302927	0.0141517	Intergenic	Intergenic	-9472	ENSSMAG00000003949	protein_coding	rxfp2a	relaxin family peptide receptor 2a	Intergenic
in vivo Vibrio	Downregulated	18:11189643-11189843	18	11189643	11189843	5.59635	5.16123	5.9302	-0.602717	0.00520304	0.0200028	Intergenic	Intergenic	-6327	ENSSMAG00000013007	protein_coding	rhbdl1	rhomboid, veinlet-like 1 (Drosophila) [Source:ZFIN;Acc:ZDB-GENE-120529-2]	Intergenic
in vivo Vibrio	Downregulated	10:13810402-13810602	10	13810402	13810602	4.00832	3.53188	4.36587	-0.602711	0.00674429	0.0237422	Intergenic	Intergenic	-1648	ENSSMAG00000001588	protein_coding	fkbp16	FKBP prolyl isomerase 16 [Source:ZFIN;Acc:ZDB-GENE-050208-116]	Intergenic
in vivo Vibrio	Downregulated	1:2969300-2969500	1	2969300	2969500	4.98928	4.59021	5.30154	-0.60271	0.00127146	0.00809062	Intergenic	Intergenic	142865	ENSSMAG00000003464	protein_coding	LOC118314005	SLIT and NTRK-like protein 1	Intergenic
in vivo Vibrio	Downregulated	16:19886681-19886881	16	19886681	19886881	4.9702	4.57305	5.28129	-0.60269	0.000644	0.00525313	exon (ENSSMAG00000031850, exon 5 of 7)	protein_coding-exon (ENSSMAG00000031850, exon 5 of 7)	28882	ENSSMAG00000031850	protein_coding	prdm1a	PR domain containing 1a, with ZNF domain	exon
in vivo Vibrio	Downregulated	1:20539050-20539250	1	20539050	20539250	4.33352	3.89167	4.67129	-0.602685	0.00341139	0.0152432	TTS (ENSSMAG00000008400)	protein_coding-TTS (ENSSMAG00000008400)	2080	ENSSMAG00000008400	protein_coding	ENSSMAG00000008400	NA	TTS
in vivo Vibrio	Downregulated	21:8356097-8356297	21	8356097	8356297	3.97721	3.5316	4.31717	-0.602684	0.00465003	0.0185998	intron (ENSSMAG00000002201, intron 10 of 10)	protein_coding-intron (ENSSMAG00000002201, intron 10 of 10)	19920	ENSSMAG00000002159	protein_coding	wdr37	WD repeat domain 37 [Source:ZFIN;Acc:ZDB-GENE-030131-8101]	intron
in vivo Vibrio	Downregulated	1:26307080-26307280	1	26307080	26307280	4.26643	3.83854	4.59602	-0.602681	0.00262955	0.0129098	exon (ENSSMAG00000006590, exon 2 of 13)	protein_coding-exon (ENSSMAG00000006590, exon 2 of 13)	918	ENSSMAG00000006590	protein_coding	ctnnb1	catenin (cadherin-associated protein), beta 1 [Source:NCBI gene;Acc:30265]	exon
in vivo Vibrio	Downregulated	19:11353260-11353460	19	11353260	11353460	3.67188	3.19452	4.02995	-0.602679	0.00867907	0.0280073	intron (ENSSMAG00000015246, intron 2 of 15)	protein_coding-intron (ENSSMAG00000015246, intron 1 of 15)	2481	ENSSMAG00000015246	protein_coding	prkcab	protein kinase C, alpha, b [Source:ZFIN;Acc:ZDB-GENE-131121-412]	intron
in vivo Vibrio	Downregulated	1:21614807-21615007	1	21614807	21615007	4.59826	4.17843	4.92305	-0.602677	0.00196099	0.0106807	intron (ENSSMAG00000000085, intron 3 of 9)	protein_coding-intron (ENSSMAG00000000085, intron 6 of 12)	4916	ENSSMAG00000000085	protein_coding	chn2	chimerin 2 [Source:ZFIN;Acc:ZDB-GENE-091020-5]	intron
in vivo Vibrio	Downregulated	14:16012133-16012333	14	16012133	16012333	3.97536	3.54314	4.30751	-0.602676	0.00469599	0.0187223	Intergenic	Intergenic	6392	ENSSMAG00000000930	protein_coding	sox1a	SRY-box transcription factor 1a [Source:NCBI gene;Acc:436756]	Intergenic
in vivo Vibrio	Downregulated	12:4379606-4379806	12	4379606	4379806	4.26536	3.83854	4.59431	-0.602673	0.00388618	0.0165815	Intergenic	Intergenic	-3514	ENSSMAG00000019363	protein_coding	FNDC7	Fibronectin type III domain-containing protein 7	Intergenic
in vivo Vibrio	Downregulated	3:3461055-3461255	3	3461055	3461255	3.97844	3.52872	4.32078	-0.602667	0.0041973	0.01743	Intergenic	Intergenic	-6825	ENSSMAG00000015934	protein_coding	akap1b	A kinase (PRKA) anchor protein 1b	Intergenic
in vivo Vibrio	Downregulated	11:13550449-13550649	11	13550449	13550649	4.60063	4.17037	4.93161	-0.60264	0.00340379	0.0152221	intron (ENSSMAG00000036508, intron 4 of 7)	protein_coding-intron (ENSSMAG00000036508, intron 4 of 7)	19558	ENSSMAG00000036508	protein_coding	znf385a	zinc finger protein 385A [Source:ZFIN;Acc:ZDB-GENE-090313-255]	intron
in vivo Vibrio	Downregulated	10:19968000-19968200	10	19968000	19968200	5.10757	4.73121	5.40578	-0.602634	0.000382	0.00380984	intron (ENSSMAG00000011149, intron 1 of 5)	protein_coding-intron (ENSSMAG00000011149, intron 3 of 8)	-11009	ENSSMAG00000011149	protein_coding	tspan9a	tetraspanin 9a [Source:ZFIN;Acc:ZDB-GENE-060503-632]	intron
in vivo Vibrio	Downregulated	4:10671145-10671345	4	10671145	10671345	5.19845	4.80448	5.5076	-0.602628	0.000637	0.00521887	intron (ENSSMAG00000008805, intron 1 of 7)	protein_coding-intron (ENSSMAG00000008805, intron 1 of 7)	215	ENSSMAG00000008805	protein_coding	thsd1	thrombospondin, type I, domain containing 1 [Source:ZFIN;Acc:ZDB-GENE-100105-3]	intron
in vivo Vibrio	Downregulated	7:21182100-21182300	7	21182100	21182300	4.11121	3.683	4.44098	-0.602613	0.00414494	0.0172959	exon (ENSSMAG00000019480, exon 7 of 26)	protein_coding-exon (ENSSMAG00000019480, exon 7 of 26)	6499	ENSSMAG00000019480	protein_coding	CNTNAP2	Contactin-associated protein-like 2 (Cell recognition molecule Caspr2)	exon
in vivo Vibrio	Downregulated	20:14133332-14133532	20	14133332	14133532	4.40921	3.9953	4.73046	-0.60259	0.00151874	0.00906216	intron (ENSSMAG00000018236, intron 5 of 19)	protein_coding-intron (ENSSMAG00000018236, intron 7 of 20)	3852	ENSSMAG00000018236	protein_coding	APOB	Apolipoprotein B-100 (Apo B-100) [Cleaved into: Apolipoprotein B-48 (Apo B-48)]	intron
in vivo Vibrio	Downregulated	4:22620143-22620343	4	22620143	22620343	4.54785	4.12113	4.87674	-0.602557	0.00197627	0.010738	intron (ENSSMAG00000009005, intron 27 of 41)	protein_coding-intron (ENSSMAG00000009005, intron 27 of 41)	33080	ENSSMAG00000009005	protein_coding	LOC118301338	unconventional myosin-XVIIIb-like	intron
in vivo Vibrio	Downregulated	12:13646498-13646698	12	13646498	13646698	3.99123	3.54038	4.33423	-0.602555	0.00365836	0.0159517	intron (ENSSMAG00000006881, intron 5 of 6)	protein_coding-intron (ENSSMAG00000006881, intron 9 of 10)	32034	ENSSMAG00000006881	protein_coding	elavl4	ELAV like neuron-specific RNA binding protein 4 [Source:NCBI gene;Acc:30737]	intron
in vivo Vibrio	Downregulated	3:20014349-20014549	3	20014349	20014549	4.77622	4.3869	5.0825	-0.602536	0.00101461	0.0070291	intron (ENSSMAG00000020698, intron 5 of 16)	protein_coding-intron (ENSSMAG00000020698, intron 5 of 16)	62199	ENSSMAG00000020698	protein_coding	LOC118299628	calsyntenin-2-like	intron
in vivo Vibrio	Downregulated	8:7616314-7616514	8	7616314	7616514	4.42608	4.00709	4.75038	-0.602529	0.00216171	0.0113696	intron (ENSSMAG00000026272, intron 2 of 7)	protein_coding-intron (ENSSMAG00000026272, intron 3 of 8)	4222	ENSSMAG00000026272	protein_coding	si:ch211-194g2.4	si:ch211-194g2.4 [Source:ZFIN;Acc:ZDB-GENE-090313-65]	intron
in vivo Vibrio	Downregulated	9:3402367-3402567	9	3402367	3402567	4.39842	3.98702	4.71816	-0.602518	0.00174638	0.00988732	intron (ENSSMAG00000019599, intron 1 of 12)	protein_coding-intron (ENSSMAG00000019599, intron 1 of 11)	32916	ENSSMAG00000019599	protein_coding	zdhhc8b	zinc finger DHHC-type palmitoyltransferase 8b	intron
in vivo Vibrio	Downregulated	9:18094980-18095180	9	18094980	18095180	3.85563	3.40672	4.19751	-0.602514	0.00539016	0.0204724	intron (ENSSMAG00000003007, intron 2 of 3)	protein_coding-intron (ENSSMAG00000003007, intron 7 of 9)	48459	ENSSMAG00000003007	protein_coding	fbxl17	F-box and leucine-rich repeat protein 17 [Source:ZFIN;Acc:ZDB-GENE-111013-3]	intron
in vivo Vibrio	Downregulated	8:17476490-17476690	8	17476490	17476690	4.33401	3.90195	4.66606	-0.6025	0.00296402	0.0139505	intron (ENSSMAG00000004050, intron 4 of 11)	protein_coding-intron (ENSSMAG00000004050, intron 14 of 21)	3952	ENSSMAG00000004050	protein_coding	LOC118312104	transportin-2	intron
in vivo Vibrio	Downregulated	7:2630956-2631156	7	2630956	2631156	4.60961	4.19407	4.93184	-0.602491	0.00244394	0.0123234	intron (ENSSMAG00000006878, intron 13 of 23)	protein_coding-intron (ENSSMAG00000006878, intron 12 of 24)	-93566	ENSSMAG00000005044	protein_coding	LOC118316565	E3 ubiquitin/ISG15 ligase TRIM25-like	intron
in vivo Vibrio	Downregulated	8:16756559-16756759	8	16756559	16756759	5.23654	4.8315	5.55243	-0.602487	0.00154391	0.00915534	intron (ENSSMAG00000001981, intron 1 of 25)	protein_coding-intron (ENSSMAG00000001981, intron 1 of 25)	4472	ENSSMAG00000001981	protein_coding	crebbpa	CREB binding protein a [Source:ZFIN;Acc:ZDB-GENE-050208-439]	intron
in vivo Vibrio	Downregulated	15:5411741-5411941	15	5411741	5411941	4.45537	4.0372	4.77918	-0.602487	0.00164272	0.00950912	promoter-TSS (ENSSMAG00000019973)	protein_coding-promoter-TSS (ENSSMAG00000019973)	-646	ENSSMAG00000019973	protein_coding	D7Ertd443e	(E2-independent) E3 ubiquitin-conjugating enzyme FATS (EC 2.3.2.-) (Centrosomal protein C10orf90 homolog) (E2/E3 hybrid ubiquitin-protein ligase FATS) (Fragile-site associated tumor suppressor homolog) (FATS)	promoter-TSS
in vivo Vibrio	Downregulated	13:17043456-17043656	13	17043456	17043656	4.35464	3.92163	4.68724	-0.602485	0.00272021	0.013204	Intergenic	Intergenic	23619	ENSSMAG00000009636	protein_coding	lonrf1	LON peptidase N-terminal domain and ring finger 1 [Source:ZFIN;Acc:ZDB-GENE-101021-4]	Intergenic
in vivo Vibrio	Downregulated	18:15476255-15476455	18	15476255	15476455	4.08884	3.64214	4.42943	-0.602472	0.00306821	0.0142629	intron (ENSSMAG00000002189, intron 1 of 9)	protein_coding-intron (ENSSMAG00000002189, intron 1 of 9)	12635	ENSSMAG00000002189	protein_coding	SPOCK2	SPARC (osteonectin), cwcv and kazal like domains proteoglycan 2 [Source:HGNC Symbol;Acc:HGNC:13564]	intron
in vivo Vibrio	Downregulated	12:8841435-8841635	12	8841435	8841635	4.65061	4.25224	4.96244	-0.602467	0.00101402	0.00702699	intron (ENSSMAG00000021212, intron 5 of 8)	protein_coding-intron (ENSSMAG00000021212, intron 5 of 21)	4436	ENSSMAG00000021212	protein_coding	kdm4b	lysine (K)-specific demethylase 4B [Source:ZFIN;Acc:ZDB-GENE-060503-664]	intron
in vivo Vibrio	Downregulated	7:23009667-23009867	7	23009667	23009867	5.15647	4.75419	5.47069	-0.602449	0.00110406	0.00740145	exon (ENSSMAG00000020253, exon 3 of 3)	protein_coding-exon (ENSSMAG00000020253, exon 3 of 3)	34790	ENSSMAG00000020253	protein_coding	foxo6b	forkhead box O6 b [Source:ZFIN;Acc:ZDB-GENE-060503-776]	exon
in vivo Vibrio	Downregulated	19:13524872-13525072	19	13524872	13525072	4.59617	4.16642	4.92686	-0.602449	0.00275562	0.0133238	intron (ENSSMAG00000001576, intron 1 of 3)	protein_coding-intron (ENSSMAG00000001576, intron 1 of 3)	762	ENSSMAG00000001576	protein_coding	rasd2	RASD family member 2 [Source:ZFIN;Acc:ZDB-GENE-050913-57]	intron
in vivo Vibrio	Downregulated	4:4525773-4525973	4	4525773	4525973	4.35875	3.93124	4.68812	-0.602448	0.00242855	0.0122715	intron (ENSSMAG00000016816, intron 1 of 15)	protein_coding-intron (ENSSMAG00000016816, intron 1 of 15)	9875	ENSSMAG00000016816	protein_coding	LOC118301384	cell surface glycoprotein MUC18-like	intron
in vivo Vibrio	Downregulated	15:4831971-4832171	15	4831971	4832171	4.29956	3.87369	4.62795	-0.602415	0.00244849	0.0123404	exon (ENSSMAG00000019402, exon 2 of 4)	protein_coding-exon (ENSSMAG00000019402, exon 2 of 4)	1798	ENSSMAG00000019402	protein_coding	klf5a	Kruppel-like factor 5a	exon
in vivo Vibrio	Downregulated	6:17496235-17496435	6	17496235	17496435	4.11593	3.66141	4.46104	-0.602375	0.00500628	0.0195099	Intergenic	Intergenic	-16018	ENSSMAG00000028439	lncRNA	ENSSMAG00000028439	NA	Intergenic
in vivo Vibrio	Downregulated	3:618933-619133	3	618933	619133	4.68351	4.25747	5.012	-0.602369	0.0028134	0.0134968	Intergenic	Intergenic	-8009	ENSSMAG00000013720	protein_coding	smco4	single-pass membrane protein with coiled-coil domains 4	Intergenic
in vivo Vibrio	Downregulated	10:12719222-12719422	10	12719222	12719422	4.69963	4.28733	5.01992	-0.602356	0.00124932	0.00800087	Intergenic	Intergenic	11295	ENSSMAG00000025445	protein_coding	fbxl22	F-box and leucine-rich repeat protein 22 [Source:ZFIN;Acc:ZDB-GENE-050227-1]	Intergenic
in vivo Vibrio	Downregulated	12:9181836-9182036	12	9181836	9182036	4.31106	3.88487	4.63964	-0.602354	0.00293509	0.0138692	intron (ENSSMAG00000021215, intron 1 of 35)	protein_coding-intron (ENSSMAG00000021215, intron 1 of 35)	-72075	ENSSMAG00000021215	protein_coding	ptprsa	protein tyrosine phosphatase receptor type Sa [Source:ZFIN;Acc:ZDB-GENE-020107-3]	intron
in vivo Vibrio	Downregulated	6:21124697-21124897	6	21124697	21124897	4.95039	4.55955	5.25761	-0.602353	0.000861	0.00634487	intron (ENSSMAG00000015037, intron 2 of 17)	protein_coding-intron (ENSSMAG00000015037, intron 2 of 18)	-10663	ENSSMAG00000015037	protein_coding	sema3fb	sema domain, immunoglobulin domain (Ig), short basic domain, secreted, (semaphorin) 3Fb [Source:ZFIN;Acc:ZDB-GENE-050513-2]	intron
in vivo Vibrio	Downregulated	2:8236723-8236923	2	8236723	8236923	4.19831	3.76804	4.5293	-0.60234	0.0033157	0.0149715	intron (ENSSMAG00000009912, intron 1 of 7)	protein_coding-intron (ENSSMAG00000009912, intron 3 of 9)	61608	ENSSMAG00000009912	protein_coding	KCNIP4	potassium voltage-gated channel interacting protein 4 [Source:HGNC Symbol;Acc:HGNC:30083]	intron
in vivo Vibrio	Downregulated	4:10747612-10747812	4	10747612	10747812	4.07283	3.63422	4.40872	-0.602336	0.00438223	0.0179103	Intergenic	Intergenic	-3258	ENSSMAG00000008959	protein_coding	slc7a1a	solute carrier family 7 member 1a [Source:ZFIN;Acc:ZDB-GENE-091116-69]	Intergenic
in vivo Vibrio	Downregulated	9:15810291-15810491	9	15810291	15810491	4.20148	3.7881	4.52242	-0.60233	0.00267419	0.0130576	intron (ENSSMAG00000019401, intron 1 of 10)	protein_coding-intron (ENSSMAG00000019401, intron 1 of 10)	3036	ENSSMAG00000019401	protein_coding	ntrk2a	neurotrophic tyrosine kinase, receptor, type 2a [Source:ZFIN;Acc:ZDB-GENE-010126-1]	intron
in vivo Vibrio	Downregulated	12:9222335-9222535	12	9222335	9222535	4.79132	4.40145	5.09794	-0.602329	0.00067	0.00538711	intron (ENSSMAG00000021215, intron 1 of 33)	protein_coding-intron (ENSSMAG00000021215, intron 2 of 35)	-31576	ENSSMAG00000021215	protein_coding	ptprsa	protein tyrosine phosphatase receptor type Sa [Source:ZFIN;Acc:ZDB-GENE-020107-3]	intron
in vivo Vibrio	Downregulated	4:7468822-7469022	4	7468822	7469022	4.5155	4.10909	4.83222	-0.602314	0.0015912	0.00932907	Intergenic	Intergenic	16337	ENSSMAG00000004335	protein_coding	drd1b	dopamine receptor D1b [Source:ZFIN;Acc:ZDB-GENE-070524-2]	Intergenic
in vivo Vibrio	Downregulated	12:18020204-18020404	12	18020204	18020404	4.80083	4.3838	5.12396	-0.602303	0.00176886	0.00996912	TTS (ENSSMAG00000016999)	protein_coding-TTS (ENSSMAG00000016999)	-1044	ENSSMAG00000016977	protein_coding	mysm1	Myb-like, SWIRM and MPN domains 1 [Source:NCBI gene;Acc:561225]	TTS
in vivo Vibrio	Downregulated	8:10356063-10356263	8	10356063	10356263	4.17896	3.75371	4.50697	-0.602286	0.00297877	0.0139984	intron (ENSSMAG00000008610, intron 5 of 16)	protein_coding-intron (ENSSMAG00000008610, intron 6 of 16)	19174	ENSSMAG00000008610	protein_coding	ctnna2	catenin (cadherin-associated protein), alpha 2 [Source:NCBI gene;Acc:567500]	intron
in vivo Vibrio	Downregulated	9:4516040-4516240	9	4516040	4516240	4.2407	3.81449	4.5693	-0.602278	0.0024882	0.0124676	exon (ENSSMAG00000020220, exon 2 of 2)	protein_coding-exon (ENSSMAG00000020220, exon 2 of 2)	2127	ENSSMAG00000020220	protein_coding	znf703	zinc finger protein 703	exon
in vivo Vibrio	Downregulated	7:11340133-11340333	7	11340133	11340333	4.85271	4.45827	5.16215	-0.602269	0.000953	0.00676625	intron (ENSSMAG00000000488, intron 15 of 15)	protein_coding-intron (ENSSMAG00000000488, intron 15 of 15)	-23839	ENSSMAG00000000509	protein_coding	eif2b3	eukaryotic translation initiation factor 2B, subunit 3 gamma	intron
in vivo Vibrio	Downregulated	16:9990487-9990687	16	9990487	9990687	3.92883	3.45385	4.28556	-0.602251	0.00813947	0.0268239	intron (ENSSMAG00000003999, intron 1 of 20)	protein_coding-intron (ENSSMAG00000003999, intron 1 of 21)	1077	ENSSMAG00000003999	protein_coding	dnm1a	dynamin 1a [Source:NCBI gene;Acc:100307098]	intron
in vivo Vibrio	Downregulated	10:22090653-22090853	10	22090653	22090853	4.72711	4.32544	5.04095	-0.602248	0.000854	0.00630938	Intergenic	Intergenic	24315	ENSSMAG00000026131	protein_coding	ENSSMAG00000026131	NA	Intergenic
in vivo Vibrio	Downregulated	1:3698928-3699128	1	3698928	3699128	4.19606	3.76869	4.52533	-0.60223	0.0031501	0.0144926	promoter-TSS (ENSSMAG00000003618)	protein_coding-promoter-TSS (ENSSMAG00000003618)	10829	ENSSMAG00000003618	protein_coding	FRMPD4	FERM and PDZ domain containing 4 [Source:HGNC Symbol;Acc:HGNC:29007]	promoter-TSS
in vivo Vibrio	Downregulated	17:18225109-18225309	17	18225109	18225309	4.23391	3.79426	4.57041	-0.602218	0.00486138	0.0191499	Intergenic	Intergenic	-72282	ENSSMAG00000015281	protein_coding	LOC118286680	leucine-rich repeat and fibronectin type-III domain-containing protein 2	Intergenic
in vivo Vibrio	Downregulated	4:6454961-6455161	4	6454961	6455161	4.29483	3.86366	4.62636	-0.602191	0.00311045	0.0143761	exon (ENSSMAG00000003508, exon 9 of 9)	protein_coding-exon (ENSSMAG00000003508, exon 9 of 9)	3108	ENSSMAG00000003508	protein_coding	rfc3	replication factor C (activator 1) 3 [Source:ZFIN;Acc:ZDB-GENE-020809-3]	exon
in vivo Vibrio	Downregulated	10:20527613-20527813	10	20527613	20527813	4.30601	3.87697	4.63627	-0.602188	0.00216728	0.0113893	exon (ENSSMAG00000011730, exon 4 of 7)	protein_coding-exon (ENSSMAG00000011730, exon 4 of 7)	3283	ENSSMAG00000011730	protein_coding	ribc2	RIB43A domain with coiled-coils 2 [Source:ZFIN;Acc:ZDB-GENE-050411-27]	exon
in vivo Vibrio	Downregulated	6:26850805-26851005	6	26850805	26851005	4.62086	4.20784	4.94158	-0.602185	0.0010645	0.00723721	exon (ENSSMAG00000001523, exon 1 of 3)	protein_coding-exon (ENSSMAG00000001523, exon 1 of 3)	226	ENSSMAG00000001523	protein_coding	LOC118309408	zinc finger protein 37A-like	exon
in vivo Vibrio	Downregulated	20:11565574-11565774	20	11565574	11565774	4.35865	3.94113	4.68207	-0.602163	0.00211835	0.0112306	intron (ENSSMAG00000013207, intron 2 of 18)	protein_coding-intron (ENSSMAG00000013207, intron 2 of 18)	7582	ENSSMAG00000013207	protein_coding	PTPN14	protein tyrosine phosphatase non-receptor type 14 [Source:HGNC Symbol;Acc:HGNC:9647]	intron
in vivo Vibrio	Downregulated	1:2684294-2684494	1	2684294	2684494	5.25766	4.86431	5.56642	-0.602155	0.000573	0.00488174	TTS (ENSSMAG00000032485)	lncRNA-TTS (ENSSMAG00000032485)	2354	ENSSMAG00000032485	lncRNA	ENSSMAG00000032485	NA	TTS
in vivo Vibrio	Downregulated	12:10214498-10214698	12	10214498	10214698	4.51924	4.12037	4.83138	-0.602154	0.00162636	0.00944863	intron (ENSSMAG00000001092, intron 11 of 12)	protein_coding-intron (ENSSMAG00000001092, intron 14 of 15)	18160	ENSSMAG00000001092	protein_coding	LOC118318401	ephrin type-B receptor 3-like	intron
in vivo Vibrio	Downregulated	10:20690655-20690855	10	20690655	20690855	4.1162	3.69173	4.44377	-0.602147	0.00306188	0.0142455	intron (ENSSMAG00000031063, intron 2 of 3)	protein_coding-intron (ENSSMAG00000031063, intron 2 of 3)	15613	ENSSMAG00000031063	protein_coding	si:dkey-246g23.2	si:dkey-246g23.2 [Source:ZFIN;Acc:ZDB-GENE-050419-100]	intron
in vivo Vibrio	Downregulated	22:3107298-3107498	22	3107298	3107498	4.49226	4.08566	4.80911	-0.602147	0.00123705	0.0079529	exon (ENSSMAG00000019620, exon 3 of 5)	protein_coding-exon (ENSSMAG00000019620, exon 3 of 5)	1482	ENSSMAG00000019620	protein_coding	slc52a2	solute carrier family 52 member 2 [Source:ZFIN;Acc:ZDB-GENE-030131-2552]	exon
in vivo Vibrio	Downregulated	15:11634791-11634991	15	11634791	11634991	4.42462	3.99266	4.7566	-0.602144	0.00201223	0.0108638	exon (ENSSMAG00000008617, exon 7 of 22)	protein_coding-exon (ENSSMAG00000008617, exon 7 of 22)	-13157	ENSSMAG00000008716	protein_coding	C6orf118	Uncharacterized protein C6orf118	exon
in vivo Vibrio	Downregulated	3:9219403-9219603	3	9219403	9219603	4.64633	4.22545	4.97175	-0.602127	0.00206025	0.0110291	intron (ENSSMAG00000004859, intron 7 of 7)	protein_coding-intron (ENSSMAG00000004859, intron 7 of 7)	31786	ENSSMAG00000004859	protein_coding	rrp8	ribosomal RNA processing 8 [Source:ZFIN;Acc:ZDB-GENE-030131-8898]	intron
in vivo Vibrio	Downregulated	7:21290736-21290936	7	21290736	21290936	4.32105	3.90294	4.64482	-0.602109	0.00226894	0.0117372	intron (ENSSMAG00000019572, intron 5 of 5)	protein_coding-intron (ENSSMAG00000019572, intron 4 of 9)	8217	ENSSMAG00000019572	protein_coding	asph	aspartate beta-hydroxylase	intron
in vivo Vibrio	Downregulated	11:1862366-1862566	11	1862366	1862566	3.45713	2.95443	3.8292	-0.602101	0.0117769	0.0343059	Intergenic	Intergenic	-48494	ENSSMAG00000000967	miRNA	mir1-1	microRNA 1-1 [Source:ZFIN;Acc:ZDB-MIRNAG-041228-15]	Intergenic
in vivo Vibrio	Downregulated	5:26199564-26199764	5	26199564	26199764	4.45527	4.03449	4.78063	-0.602074	0.00313795	0.0144553	Intergenic	Intergenic	46351	ENSSMAG00000013478	protein_coding	ccne1	cyclin E1 [Source:NCBI gene;Acc:30188]	Intergenic
in vivo Vibrio	Downregulated	14:9986377-9986577	14	9986377	9986577	4.5544	4.14421	4.87341	-0.602073	0.00193723	0.0105882	intron (ENSSMAG00000008828, intron 2 of 28)	protein_coding-intron (ENSSMAG00000008828, intron 2 of 28)	-14237	ENSSMAG00000008828	protein_coding	erbb4b	erb-b2 receptor tyrosine kinase 4 [Source:HGNC Symbol;Acc:HGNC:3432]	intron
in vivo Vibrio	Downregulated	9:3148051-3148251	9	3148051	3148251	4.37605	3.95591	4.70104	-0.602065	0.0023145	0.0118876	Intergenic	Intergenic	-112370	ENSSMAG00000019388	protein_coding	fbrsl1	fibrosin-like 1 [Source:ZFIN;Acc:ZDB-GENE-070705-487]	Intergenic
in vivo Vibrio	Downregulated	18:7641568-7641768	18	7641568	7641768	4.45701	4.02846	4.78699	-0.602053	0.00212424	0.0112484	TTS (ENSSMAG00000004797)	protein_coding-TTS (ENSSMAG00000004797)	305	ENSSMAG00000004774	protein_coding	LOC118288073	PI-PLC X domain-containing protein 1-like	TTS
in vivo Vibrio	Downregulated	12:9062007-9062207	12	9062007	9062207	4.5438	4.13985	4.85903	-0.602047	0.00116527	0.0076591	Intergenic	Intergenic	-191904	ENSSMAG00000021215	protein_coding	ptprsa	protein tyrosine phosphatase receptor type Sa [Source:ZFIN;Acc:ZDB-GENE-020107-3]	Intergenic
in vivo Vibrio	Downregulated	9:23954634-23954834	9	23954634	23954834	4.65166	4.25985	4.95947	-0.602047	0.00162691	0.00945076	promoter-TSS (ENSSMAG00000034610)	protein_coding-promoter-TSS (ENSSMAG00000034610)	-415	ENSSMAG00000034610	protein_coding	LOC118314440	C-C motif chemokine 19-like	promoter-TSS
in vivo Vibrio	Downregulated	14:16321097-16321297	14	16321097	16321297	4.38231	3.97257	4.70105	-0.602016	0.00198532	0.0107672	Intergenic	Intergenic	-88576	ENSSMAG00000036325	protein_coding	ENSSMAG00000036325	NA	Intergenic
in vivo Vibrio	Downregulated	20:7808540-7808740	20	7808540	7808740	5.07543	4.67723	5.38715	-0.602014	0.00061	0.00507695	exon (ENSSMAG00000006306, exon 2 of 6)	protein_coding-exon (ENSSMAG00000006306, exon 2 of 6)	2094	ENSSMAG00000006306	protein_coding	LOC118289896	galectin-3-like	exon
in vivo Vibrio	Downregulated	19:16283277-16283477	19	16283277	16283477	4.20373	3.77629	4.53304	-0.602008	0.0027407	0.013273	TTS (ENSSMAG00000029831)	lncRNA-TTS (ENSSMAG00000029831)	2646	ENSSMAG00000029831	lncRNA	ENSSMAG00000029831	NA	TTS
in vivo Vibrio	Downregulated	8:2709236-2709436	8	2709236	2709436	5.0216	4.63315	5.32734	-0.602	0.000613	0.0050919	intron (ENSSMAG00000021146, intron 33 of 33)	protein_coding-intron (ENSSMAG00000021146, intron 35 of 35)	-28807	ENSSMAG00000021145	protein_coding	ADAP1	Arf-GAP with dual PH domain-containing protein 1 (Centaurin-alpha-1) (Cnt-a1) (Putative MAPK-activating protein PM25)	intron
in vivo Vibrio	Downregulated	7:27604908-27605108	7	27604908	27605108	4.37623	3.95344	4.70278	-0.601996	0.00315468	0.0145046	exon (ENSSMAG00000020805, exon 11 of 15)	protein_coding-exon (ENSSMAG00000020805, exon 11 of 15)	-17434	ENSSMAG00000020807	protein_coding	ENSSMAG00000020807	NA	exon
in vivo Vibrio	Downregulated	12:977718-977918	12	977718	977918	4.14539	3.70987	4.47946	-0.601995	0.0031793	0.0145743	intron (ENSSMAG00000015625, intron 2 of 3)	protein_coding-intron (ENSSMAG00000015625, intron 2 of 3)	765	ENSSMAG00000015625	protein_coding	mettl11b	methyltransferase like 11B [Source:NCBI gene;Acc:568419]	intron
in vivo Vibrio	Downregulated	20:13847375-13847575	20	13847375	13847575	4.70343	4.29279	5.02271	-0.601988	0.00146044	0.00885011	Intergenic	Intergenic	-14275	ENSSMAG00000017553	protein_coding	LOC118290421	glutamate receptor ionotropic, kainate 2-like	Intergenic
in vivo Vibrio	Downregulated	5:30414099-30414299	5	30414099	30414299	4.13933	3.71171	4.46876	-0.601983	0.00329106	0.0149007	Intergenic	Intergenic	-6571	ENSSMAG00000030671	protein_coding	bnc1	basonuclin 1	Intergenic
in vivo Vibrio	Downregulated	5:25410966-25411166	5	25410966	25411166	4.06279	3.63505	4.39228	-0.60198	0.00337279	0.0151342	Intergenic	Intergenic	-34965	ENSSMAG00000013249	protein_coding	znf507	zinc finger protein 507 [Source:ZFIN;Acc:ZDB-GENE-040426-1233]	Intergenic
in vivo Vibrio	Downregulated	12:7057746-7057946	12	7057746	7057946	3.83782	3.38436	4.18233	-0.601976	0.00561805	0.0210559	intron (ENSSMAG00000020769, intron 2 of 101)	protein_coding-intron (ENSSMAG00000020769, intron 2 of 105)	1951	ENSSMAG00000020769	protein_coding	hmcn1	hemicentin 1 [Source:ZFIN;Acc:ZDB-GENE-041014-322]	intron
in vivo Vibrio	Downregulated	3:17111122-17111322	3	17111122	17111322	4.29783	3.88355	4.6193	-0.601962	0.00163798	0.00949414	exon (ENSSMAG00000019665, exon 2 of 3)	protein_coding-exon (ENSSMAG00000019665, exon 2 of 3)	1588	ENSSMAG00000019665	protein_coding	PHOX2A	paired like homeobox 2A [Source:HGNC Symbol;Acc:HGNC:691]	exon
in vivo Vibrio	Downregulated	4:4063741-4063941	4	4063741	4063941	4.75551	4.36757	5.06094	-0.601961	0.00124212	0.0079722	intron (ENSSMAG00000016392, intron 1 of 17)	protein_coding-intron (ENSSMAG00000016392, intron 1 of 18)	-2320	ENSSMAG00000025017	protein_coding	ENSSMAG00000025017	NA	intron
in vivo Vibrio	Downregulated	18:6259555-6259755	18	6259555	6259755	4.1619	3.74229	4.48656	-0.601929	0.00320638	0.0146536	Intergenic	Intergenic	-8123	ENSSMAG00000002501	protein_coding	myocd	myocardin	Intergenic
in vivo Vibrio	Downregulated	18:16542315-16542515	18	16542315	16542515	4.42463	4.00552	4.74899	-0.601915	0.00187481	0.0103673	exon (ENSSMAG00000003604, exon 2 of 3)	protein_coding-exon (ENSSMAG00000003604, exon 2 of 3)	2363	ENSSMAG00000003604	protein_coding	LOC118287383	potassium channel subfamily K member 1-like	exon
in vivo Vibrio	Downregulated	2:11057039-11057239	2	11057039	11057239	4.25373	3.80048	4.5981	-0.601914	0.00466657	0.0186425	Intergenic	Intergenic	-19799	ENSSMAG00000031164	protein_coding	LOC118292176	chemokine-like protein TAFA-2	Intergenic
in vivo Vibrio	Downregulated	7:13720655-13720855	7	13720655	13720855	4.49429	4.08308	4.81391	-0.601913	0.00252054	0.0125699	Intergenic	Intergenic	-52270	ENSSMAG00000004058	protein_coding	LOC118311757	dynein heavy chain 11, axonemal-like	Intergenic
in vivo Vibrio	Downregulated	5:20431149-20431349	5	20431149	20431349	4.63058	4.21902	4.95041	-0.601905	0.00109304	0.0073579	Intergenic	Intergenic	-11116	ENSSMAG00000008880	protein_coding	irx6a	iroquois homeobox 6a [Source:ZFIN;Acc:ZDB-GENE-040712-5]	Intergenic
in vivo Vibrio	Downregulated	12:10016409-10016609	12	10016409	10016609	4.37069	3.94015	4.70183	-0.601901	0.00233331	0.0119481	Intergenic	Intergenic	66434	ENSSMAG00000001069	protein_coding	mfsd8l1	major facilitator superfamily domain containing 8-like 1	Intergenic
in vivo Vibrio	Downregulated	3:4499764-4499964	3	4499764	4499964	3.93606	3.49443	4.2737	-0.601899	0.00432845	0.0177774	intron (ENSSMAG00000017575, intron 3 of 4)	protein_coding-intron (ENSSMAG00000017575, intron 3 of 4)	-11115	ENSSMAG00000017607	protein_coding	crk	v-crk avian sarcoma virus CT10 oncogene homolog [Source:ZFIN;Acc:ZDB-GENE-040801-148]	intron
in vivo Vibrio	Downregulated	3:7759000-7759200	3	7759000	7759200	4.33262	3.90901	4.65966	-0.601897	0.00302205	0.0141285	intron (ENSSMAG00000002017, intron 28 of 28)	protein_coding-intron (ENSSMAG00000002017, intron 31 of 31)	-19634	ENSSMAG00000001927	protein_coding	nars2	asparaginyl-tRNA synthetase 2, mitochondrial [Source:ZFIN;Acc:ZDB-GENE-060929-596]	intron
in vivo Vibrio	Downregulated	21:5455504-5455704	21	5455504	5455704	4.12419	3.70128	4.45083	-0.601895	0.00360278	0.0157821	intron (ENSSMAG00000018657, intron 1 of 28)	protein_coding-intron (ENSSMAG00000018657, intron 1 of 28)	-71469	ENSSMAG00000018657	protein_coding	cntnap2a	contactin associated protein 2a	intron
in vivo Vibrio	Downregulated	11:22449371-22449571	11	22449371	22449571	3.90248	3.46111	4.23998	-0.601891	0.00478816	0.0189608	TTS (ENSSMAG00000020776)	protein_coding-TTS (ENSSMAG00000020776)	7855	ENSSMAG00000020776	protein_coding	LOC118316235	solute carrier family 26 member 9-like	TTS
in vivo Vibrio	Downregulated	19:10969785-10969985	19	10969785	10969985	3.69956	3.23425	4.05083	-0.601884	0.00764244	0.0257624	intron (ENSSMAG00000014609, intron 5 of 5)	protein_coding-intron (ENSSMAG00000014609, intron 5 of 5)	-4367	ENSSMAG00000028915	protein_coding	LOC118288867	heparan sulfate glucosamine 3-O-sulfotransferase 6-like	intron
in vivo Vibrio	Downregulated	14:15534883-15535083	14	15534883	15535083	3.71203	3.25107	4.06083	-0.601858	0.00579085	0.0214708	exon (ENSSMAG00000019606, exon 3 of 9)	protein_coding-exon (ENSSMAG00000019606, exon 3 of 9)	997	ENSSMAG00000019606	protein_coding	grtp1b	growth hormone regulated TBC protein 1b [Source:ZFIN;Acc:ZDB-GENE-050417-346]	exon
in vivo Vibrio	Downregulated	20:2204986-2205186	20	2204986	2205186	4.95632	4.56337	5.26483	-0.601852	0.00121254	0.00785631	Intergenic	Intergenic	-58752	ENSSMAG00000036633	lncRNA	ENSSMAG00000036633	NA	Intergenic
in vivo Vibrio	Downregulated	10:12332295-12332495	10	12332295	12332495	4.4894	4.07663	4.80996	-0.601847	0.00139571	0.00860024	intron (ENSSMAG00000014437, intron 1 of 2)	protein_coding-intron (ENSSMAG00000014437, intron 1 of 3)	1682	ENSSMAG00000014437	protein_coding	smad6b	SMAD family member 6b [Source:ZFIN;Acc:ZDB-GENE-050419-198]	intron
in vivo Vibrio	Downregulated	7:24832967-24833167	7	24832967	24833167	4.82434	4.43688	5.12946	-0.601838	0.000499	0.00448668	TTS (ENSSMAG00000020572)	protein_coding-TTS (ENSSMAG00000020572)	20256	ENSSMAG00000020572	protein_coding	SLC66A2	solute carrier family 66 member 2 [Source:HGNC Symbol;Acc:HGNC:26188]	TTS
in vivo Vibrio	Downregulated	9:20145427-20145627	9	20145427	20145627	4.22648	3.78498	4.56405	-0.601829	0.00366776	0.015978	Intergenic	Intergenic	-13343	ENSSMAG00000023070	protein_coding	mthfd2l	methylenetetrahydrofolate dehydrogenase (NADP+ dependent) 2 like [Source:ZFIN;Acc:ZDB-GENE-030131-5707]	Intergenic
in vivo Vibrio	Downregulated	20:7944429-7944629	20	7944429	7944629	3.78822	3.32062	4.14079	-0.601822	0.00574882	0.0213719	Intergenic	Intergenic	8844	ENSSMAG00000006489	protein_coding	lrfn5b	leucine rich repeat and fibronectin type III domain containing 5b [Source:ZFIN;Acc:ZDB-GENE-080327-20]	Intergenic
in vivo Vibrio	Downregulated	15:13065230-13065430	15	13065230	13065430	3.76855	3.29969	4.12183	-0.601818	0.00667163	0.0235742	intron (ENSSMAG00000010643, intron 5 of 14)	protein_coding-intron (ENSSMAG00000010643, intron 9 of 19)	2088	ENSSMAG00000010643	protein_coding	nid1a	nidogen 1a [Source:ZFIN;Acc:ZDB-GENE-050302-58]	intron
in vivo Vibrio	Downregulated	18:12321828-12322028	18	12321828	12322028	4.11474	3.67571	4.45088	-0.601815	0.00308756	0.0143161	TTS (ENSSMAG00000032226)	protein_coding-TTS (ENSSMAG00000032226)	1436	ENSSMAG00000032226	protein_coding	ENSSMAG00000032226	NA	TTS
in vivo Vibrio	Downregulated	2:17065449-17065649	2	17065449	17065649	4.53837	4.13066	4.85588	-0.60181	0.00123043	0.00792696	exon (ENSSMAG00000000084, exon 3 of 13)	protein_coding-exon (ENSSMAG00000000084, exon 3 of 13)	8865	ENSSMAG00000000084	protein_coding	ZNF800	zinc finger protein 800 [Source:HGNC Symbol;Acc:HGNC:27267]	exon
in vivo Vibrio	Downregulated	17:15429349-15429549	17	15429349	15429549	5.97901	5.60302	6.277	-0.601793	0.000168	0.00227824	intron (ENSSMAG00000009986, intron 5 of 8)	protein_coding-intron (ENSSMAG00000009986, intron 5 of 8)	-21152	ENSSMAG00000028343	protein_coding	ENSSMAG00000028343	NA	intron
in vivo Vibrio	Downregulated	1:593010-593210	1	593010	593210	4.09452	3.64951	4.43414	-0.601771	0.00637466	0.0228684	Intergenic	Intergenic	-5609	ENSSMAG00000000059	protein_coding	LOC118316726	zinc finger protein GLI2-like	Intergenic
in vivo Vibrio	Downregulated	13:16117400-16117600	13	16117400	16117600	4.52741	4.11216	4.84946	-0.601759	0.00174253	0.00987463	intron (ENSSMAG00000008568, intron 13 of 15)	protein_coding-intron (ENSSMAG00000008568, intron 13 of 16)	-20165	ENSSMAG00000008624	protein_coding	lrrtm2	leucine rich repeat transmembrane neuronal 2 [Source:ZFIN;Acc:ZDB-GENE-080327-8]	intron
in vivo Vibrio	Downregulated	16:12650942-12651142	16	12650942	12651142	4.51481	4.09015	4.84248	-0.601747	0.00243023	0.0122766	exon (ENSSMAG00000008072, exon 29 of 34)	protein_coding-exon (ENSSMAG00000008072, exon 29 of 34)	18454	ENSSMAG00000008036	protein_coding	prune2	prune homolog 2 with BCH domain [Source:ZFIN;Acc:ZDB-GENE-050309-222]	exon
in vivo Vibrio	Downregulated	15:20351865-20352065	15	20351865	20352065	3.91041	3.47055	4.24703	-0.601745	0.00544845	0.0206121	Intergenic	Intergenic	-2044	ENSSMAG00000023176	protein_coding	PLCB1	1-phosphatidylinositol 4,5-bisphosphate phosphodiesterase beta-1 (EC 3.1.4.11) (PLC-154) (Phosphoinositide phospholipase C-beta-1) (Phospholipase C-I) (PLC-I) (Phospholipase C-beta-1) (PLC-beta-1)	Intergenic
in vivo Vibrio	Downregulated	3:17996041-17996241	3	17996041	17996241	4.65613	4.26039	4.96636	-0.601743	0.00120796	0.00783792	intron (ENSSMAG00000020332, intron 22 of 32)	protein_coding-intron (ENSSMAG00000020332, intron 22 of 29)	-11027	ENSSMAG00000020341	protein_coding	LOC118299613	EH domain-containing protein 2-like	intron
in vivo Vibrio	Downregulated	10:17928677-17928877	10	17928677	17928877	4.61997	4.20386	4.94254	-0.601734	0.00272858	0.0132333	intron (ENSSMAG00000008526, intron 1 of 6)	protein_coding-intron (ENSSMAG00000008526, intron 3 of 7)	2882	ENSSMAG00000008526	protein_coding	LDLRAD3	low density lipoprotein receptor class A domain containing 3 [Source:HGNC Symbol;Acc:HGNC:27046]	intron
in vivo Vibrio	Downregulated	21:7209985-7210185	21	7209985	7210185	4.67425	4.19483	5.03347	-0.601732	0.00947372	0.0296758	Intergenic	Intergenic	12090	ENSSMAG00000020186	protein_coding	slc22a17	solute carrier family 22 member 17	Intergenic
in vivo Vibrio	Downregulated	19:13042553-13042753	19	13042553	13042753	4.02284	3.57054	4.36668	-0.60172	0.00489657	0.019247	Intergenic	Intergenic	12475	ENSSMAG00000017961	protein_coding	LOC118289399	inward rectifier potassium channel 2-like	Intergenic
in vivo Vibrio	Downregulated	13:8500347-8500547	13	8500347	8500547	4.53716	4.14551	4.84487	-0.601695	0.00112155	0.00747865	intron (ENSSMAG00000037062, intron 2 of 3)	lncRNA-intron (ENSSMAG00000037062, intron 1 of 1)	-38534	ENSSMAG00000012674	protein_coding	pcdh19	protocadherin 19 [Source:ZFIN;Acc:ZDB-GENE-030131-4218]	intron
in vivo Vibrio	Downregulated	13:21789652-21789852	13	21789652	21789852	4.68966	4.28333	5.00634	-0.601692	0.00126057	0.00804716	Intergenic	Intergenic	77798	ENSSMAG00000028784	pseudogene	ENSSMAG00000028784	NA	Intergenic
in vivo Vibrio	Downregulated	4:9468337-9468537	4	9468337	9468537	4.15865	3.73057	4.48835	-0.601689	0.00298302	0.0140088	Intergenic	Intergenic	-42940	ENSSMAG00000006785	protein_coding	FSTL4	follistatin like 4 [Source:HGNC Symbol;Acc:HGNC:21389]	Intergenic
in vivo Vibrio	Downregulated	18:14813791-14813991	18	14813791	14813991	4.74599	4.33421	5.06596	-0.601686	0.00156372	0.00922812	intron (ENSSMAG00000000864, intron 6 of 9)	protein_coding-intron (ENSSMAG00000000864, intron 7 of 10)	-26636	ENSSMAG00000000982	protein_coding	KAT6B	lysine acetyltransferase 6B [Source:HGNC Symbol;Acc:HGNC:17582]	intron
in vivo Vibrio	Downregulated	18:4906876-4907076	18	4906876	4907076	4.65146	4.2136	4.98691	-0.601675	0.00382499	0.0164232	exon (ENSSMAG00000001064, exon 2 of 6)	protein_coding-exon (ENSSMAG00000001064, exon 2 of 6)	639	ENSSMAG00000001064	protein_coding	rac3b	Rac family small GTPase 3 [Source:HGNC Symbol;Acc:HGNC:9803]	exon
in vivo Vibrio	Downregulated	22:4669945-4670145	22	4669945	4670145	5.0744	4.67505	5.38684	-0.60167	0.000776	0.00591589	exon (ENSSMAG00000020467, exon 8 of 8)	protein_coding-exon (ENSSMAG00000020467, exon 8 of 8)	-6498	ENSSMAG00000036538	lncRNA	ENSSMAG00000036538	NA	exon
in vivo Vibrio	Downregulated	12:20228136-20228336	12	20228136	20228336	4.15964	3.7337	4.48807	-0.601665	0.0024218	0.0122492	exon (ENSSMAG00000020092, exon 23 of 23)	protein_coding-exon (ENSSMAG00000020092, exon 23 of 23)	-11795	ENSSMAG00000020159	protein_coding	ube3a	ubiquitin protein ligase E3A [Source:ZFIN;Acc:ZDB-GENE-041114-190]	exon
in vivo Vibrio	Downregulated	11:11774174-11774374	11	11774174	11774374	3.96654	3.5323	4.29987	-0.601664	0.00498416	0.0194661	intron (ENSSMAG00000017971, intron 2 of 17)	protein_coding-intron (ENSSMAG00000017971, intron 2 of 18)	1850	ENSSMAG00000017971	protein_coding	clstn1	calsyntenin 1 [Source:ZFIN;Acc:ZDB-GENE-040426-1064]	intron
in vivo Vibrio	Downregulated	19:11036959-11037159	19	11036959	11037159	3.97396	3.51762	4.32012	-0.601663	0.00680928	0.0238844	exon (ENSSMAG00000014881, exon 7 of 15)	protein_coding-exon (ENSSMAG00000014881, exon 7 of 15)	1752	ENSSMAG00000014881	protein_coding	slc5a11	solute carrier family 5 member 11 [Source:ZFIN;Acc:ZDB-GENE-041114-9]	exon
in vivo Vibrio	Downregulated	1:31532022-31532222	1	31532022	31532222	5.07721	4.6928	5.38045	-0.601652	0.000663	0.00535241	intron (ENSSMAG00000012538, intron 7 of 10)	protein_coding-intron (ENSSMAG00000012538, intron 7 of 11)	42471	ENSSMAG00000012538	protein_coding	si:ch211-208k15.1	si:ch211-208k15.1 [Source:ZFIN;Acc:ZDB-GENE-100922-189]	intron
in vivo Vibrio	Downregulated	7:6365493-6365693	7	6365493	6365693	4.02384	3.57	4.36856	-0.601647	0.00500131	0.0194962	promoter-TSS (ENSSMAG00000015396)	protein_coding-promoter-TSS (ENSSMAG00000015396)	100	ENSSMAG00000015396	protein_coding	nmrk2	nicotinamide riboside kinase 2 [Source:ZFIN;Acc:ZDB-GENE-040912-44]	promoter-TSS
in vivo Vibrio	Downregulated	7:23013913-23014113	7	23013913	23014113	4.31099	3.87342	4.64626	-0.601643	0.00352358	0.0155664	Intergenic	Intergenic	39036	ENSSMAG00000020253	protein_coding	foxo6b	forkhead box O6 b [Source:ZFIN;Acc:ZDB-GENE-060503-776]	Intergenic
in vivo Vibrio	Downregulated	21:2513986-2514186	21	2513986	2514186	4.13479	3.71066	4.46215	-0.601642	0.00376524	0.0162586	exon (ENSSMAG00000014011, exon 7 of 9)	protein_coding-exon (ENSSMAG00000014011, exon 7 of 9)	8194	ENSSMAG00000014011	protein_coding	qtrt2	queuine tRNA-ribosyltransferase accessory subunit 2 [Source:NCBI gene;Acc:402798]	exon
in vivo Vibrio	Downregulated	6:8341092-8341292	6	8341092	8341292	4.17586	3.74587	4.50669	-0.601638	0.00316799	0.0145448	Intergenic	Intergenic	15261	ENSSMAG00000011544	protein_coding	wnt2ba	wingless-type MMTV integration site family, member 2Ba	Intergenic
in vivo Vibrio	Downregulated	1:18020364-18020564	1	18020364	18020564	4.81245	4.38464	5.14198	-0.601625	0.00238557	0.0121313	exon (ENSSMAG00000010829, exon 4 of 9)	protein_coding-exon (ENSSMAG00000010829, exon 4 of 9)	3637	ENSSMAG00000010829	protein_coding	atn1	atrophin 1 [Source:ZFIN;Acc:ZDB-GENE-030131-426]	exon
in vivo Vibrio	Downregulated	6:24898936-24899136	6	24898936	24899136	4.74125	4.34747	5.05027	-0.601623	0.000617	0.0051126	exon (ENSSMAG00000003276, exon 13 of 26)	protein_coding-exon (ENSSMAG00000003276, exon 13 of 26)	69582	ENSSMAG00000003276	protein_coding	cadpsa	Ca2+-dependent activator protein for secretion a [Source:ZFIN;Acc:ZDB-GENE-030616-525]	exon
in vivo Vibrio	Downregulated	8:20998441-20998641	8	20998441	20998641	3.99391	3.53857	4.33949	-0.601622	0.00480549	0.0190012	intron (ENSSMAG00000011539, intron 7 of 7)	protein_coding-intron (ENSSMAG00000011539, intron 7 of 7)	44538	ENSSMAG00000011521	protein_coding	LOC118313050	neuronal pentraxin-1-like	intron
in vivo Vibrio	Downregulated	10:18173320-18173520	10	18173320	18173520	4.70692	4.30806	5.01905	-0.601609	0.000929	0.00665009	intron (ENSSMAG00000008855, intron 1 of 18)	protein_coding-intron (ENSSMAG00000008855, intron 1 of 16)	3127	ENSSMAG00000008855	protein_coding	LOC118315347	serine/threonine-protein kinase BRSK2	intron
in vivo Vibrio	Downregulated	9:19585908-19586108	9	19585908	19586108	3.50422	3.00254	3.87574	-0.601606	0.011146	0.033044	intron (ENSSMAG00000006778, intron 22 of 29)	protein_coding-intron (ENSSMAG00000006778, intron 22 of 29)	9812	ENSSMAG00000006778	protein_coding	cltcl1	clathrin, heavy chain-like 1 [Source:ZFIN;Acc:ZDB-GENE-130530-1029]	intron
in vivo Vibrio	Downregulated	1:2740886-2741086	1	2740886	2741086	4.11317	3.67079	4.45126	-0.601604	0.00547619	0.0206856	Intergenic	Intergenic	-12849	ENSSMAG00000003455	protein_coding	spry2	sprouty RTK signaling antagonist 2	Intergenic
in vivo Vibrio	Downregulated	7:5099456-5099656	7	5099456	5099656	4.05484	3.63016	4.38253	-0.601601	0.00328853	0.0148934	Intergenic	Intergenic	-9045	ENSSMAG00000013054	protein_coding	LOC118311409	protein APCDD1-like	Intergenic
in vivo Vibrio	Downregulated	1:3341255-3341455	1	3341255	3341455	4.80571	4.41501	5.11284	-0.6016	0.000765	0.00586222	Intergenic	Intergenic	91381	ENSSMAG00000003494	protein_coding	LOC118315866	SLIT and NTRK-like protein 5	Intergenic
in vivo Vibrio	Downregulated	7:25013293-25013493	7	25013293	25013493	4.74169	4.3349	5.05865	-0.601595	0.00115196	0.0076019	intron (ENSSMAG00000036273, intron 3 of 5)	protein_coding-intron (ENSSMAG00000036273, intron 3 of 5)	3039	ENSSMAG00000036273	protein_coding	tmem54b	transmembrane protein 54b [Source:ZFIN;Acc:ZDB-GENE-060503-898]	intron
in vivo Vibrio	Downregulated	7:4513267-4513467	7	4513267	4513467	3.96478	3.53537	4.29526	-0.601594	0.00402497	0.0169717	intron (ENSSMAG00000011684, intron 3 of 8)	protein_coding-intron (ENSSMAG00000011684, intron 3 of 8)	4448	ENSSMAG00000011684	protein_coding	ak5	adenylate kinase 5 [Source:ZFIN;Acc:ZDB-GENE-030131-8256]	intron
in vivo Vibrio	Downregulated	13:4646332-4646532	13	4646332	4646532	4.2663	3.83482	4.59801	-0.601582	0.00246942	0.0124065	intron (ENSSMAG00000008858, intron 6 of 15)	protein_coding-intron (ENSSMAG00000008858, intron 6 of 15)	82700	ENSSMAG00000008858	protein_coding	FSTL5	follistatin like 5 [Source:HGNC Symbol;Acc:HGNC:21386]	intron
in vivo Vibrio	Downregulated	11:1398853-1399053	11	1398853	1399053	4.1753	3.74019	4.50913	-0.601566	0.00294188	0.0138852	exon (ENSSMAG00000001108, exon 11 of 11)	protein_coding-exon (ENSSMAG00000001108, exon 11 of 11)	-3330	ENSSMAG00000001166	protein_coding	wu:fc63a07	wu:fc63a07 [Source:ZFIN;Acc:ZDB-GENE-030131-3985]	exon
in vivo Vibrio	Downregulated	20:9402960-9403160	20	9402960	9403160	4.1511	3.7036	4.49215	-0.601563	0.003927	0.016695	Intergenic	Intergenic	-9801	ENSSMAG00000009021	protein_coding	elovl4b	ELOVL fatty acid elongase 4b [Source:ZFIN;Acc:ZDB-GENE-030131-7672]	Intergenic
in vivo Vibrio	Downregulated	5:21831292-21831492	5	21831292	21831492	4.58415	4.17355	4.90342	-0.601554	0.00186309	0.0103239	intron (ENSSMAG00000009805, intron 12 of 14)	protein_coding-intron (ENSSMAG00000009805, intron 11 of 13)	42947	ENSSMAG00000009805	protein_coding	LOC118302678	transcription initiation factor TFIID subunit 4-like	intron
in vivo Vibrio	Downregulated	2:14994560-14994760	2	14994560	14994760	4.56554	4.14731	4.88937	-0.601553	0.00180756	0.0101219	intron (ENSSMAG00000037361, intron 1 of 2)	protein_coding-intron (ENSSMAG00000037361, intron 1 of 3)	-12699	ENSSMAG00000037361	protein_coding	tafa5a	TAFA chemokine like family member 5a [Source:ZFIN;Acc:ZDB-GENE-041210-344]	intron
in vivo Vibrio	Downregulated	5:10252317-10252517	5	10252317	10252517	4.09208	3.63774	4.43709	-0.601552	0.00364953	0.0159249	Intergenic	Intergenic	7420	ENSSMAG00000021332	protein_coding	slc5a7a	solute carrier family 5 member 7a [Source:ZFIN;Acc:ZDB-GENE-090313-273]	Intergenic
in vivo Vibrio	Downregulated	2:14048863-14049063	2	14048863	14049063	4.15037	3.72676	4.47741	-0.601531	0.00278514	0.0134073	intron (ENSSMAG00000017027, intron 7 of 14)	protein_coding-intron (ENSSMAG00000017027, intron 7 of 14)	48326	ENSSMAG00000017027	protein_coding	SOX5	SRY-box transcription factor 5 [Source:HGNC Symbol;Acc:HGNC:11201]	intron
in vivo Vibrio	Downregulated	18:3932439-3932639	18	3932439	3932639	4.37621	3.96831	4.69383	-0.601516	0.00191394	0.0105048	Intergenic	Intergenic	-12471	ENSSMAG00000018312	protein_coding	myo15b	myosin XVB [Source:ZFIN;Acc:ZDB-GENE-030131-4797]	Intergenic
in vivo Vibrio	Downregulated	3:13379604-13379804	3	13379604	13379804	3.82326	3.3719	4.16655	-0.601515	0.00462895	0.0185437	exon (ENSSMAG00000014001, exon 4 of 4)	protein_coding-exon (ENSSMAG00000014001, exon 4 of 4)	8225	ENSSMAG00000014001	protein_coding	bmp16	bone morphogenetic protein 16 [Source:ZFIN;Acc:ZDB-GENE-100115-1]	exon
in vivo Vibrio	Downregulated	13:21191161-21191361	13	21191161	21191361	4.39135	3.9825	4.70955	-0.601509	0.00203441	0.010942	Intergenic	Intergenic	-113184	ENSSMAG00000015439	protein_coding	slitrk4	SLIT and NTRK-like family, member 4	Intergenic
in vivo Vibrio	Downregulated	8:20092129-20092329	8	20092129	20092329	4.35991	3.94774	4.68012	-0.601497	0.00199626	0.0108044	intron (ENSSMAG00000009908, intron 1 of 15)	protein_coding-intron (ENSSMAG00000009908, intron 1 of 15)	4047	ENSSMAG00000009908	protein_coding	sh3pxd2aa	SH3 and PX domains 2Aa [Source:NCBI gene;Acc:562018]	intron
in vivo Vibrio	Downregulated	7:9319209-9319409	7	9319209	9319409	4.05472	3.59525	4.40266	-0.601487	0.00510621	0.0197617	Intergenic	Intergenic	-6902	ENSSMAG00000020010	protein_coding	LOC118311088	cAMP-dependent protein kinase catalytic subunit beta	Intergenic
in vivo Vibrio	Downregulated	5:28088833-28089033	5	28088833	28089033	4.52772	4.13121	4.83842	-0.601487	0.00161326	0.00940013	Intergenic	Intergenic	83099	ENSSMAG00000000350	pseudogene	ENSSMAG00000000350	NA	Intergenic
in vivo Vibrio	Downregulated	22:3393030-3393230	22	3393030	3393230	4.48054	4.06653	4.80184	-0.601472	0.00208725	0.0111285	Intergenic	Intergenic	-9229	ENSSMAG00000020065	protein_coding	RBMS3	RNA binding motif single stranded interacting protein 3 [Source:HGNC Symbol;Acc:HGNC:13427]	Intergenic
in vivo Vibrio	Downregulated	15:2056058-2056258	15	2056058	2056258	3.71041	3.24205	4.06342	-0.60147	0.00703775	0.0243991	promoter-TSS (ENSSMAG00000036206)	protein_coding-promoter-TSS (ENSSMAG00000036206)	-315	ENSSMAG00000036206	protein_coding	abcg8	ATP-binding cassette, sub-family G (WHITE), member 8 [Source:ZFIN;Acc:ZDB-GENE-050517-41]	promoter-TSS
in vivo Vibrio	Downregulated	7:17561462-17561662	7	17561462	17561662	4.51586	4.09487	4.84135	-0.601461	0.00224332	0.0116455	intron (ENSSMAG00000014531, intron 11 of 20)	protein_coding-intron (ENSSMAG00000014531, intron 11 of 19)	7593	ENSSMAG00000014531	protein_coding	ap1g2	adaptor related protein complex 1 subunit gamma 2 [Source:ZFIN;Acc:ZDB-GENE-030616-587]	intron
in vivo Vibrio	Downregulated	5:15003254-15003454	5	15003254	15003454	4.11969	3.68052	4.45591	-0.601459	0.00484858	0.0191108	intron (ENSSMAG00000001629, intron 2 of 16)	protein_coding-intron (ENSSMAG00000001629, intron 2 of 16)	-52416	ENSSMAG00000001629	protein_coding	gse1	Gse1 coiled-coil protein [Source:NCBI gene;Acc:567033]	intron
in vivo Vibrio	Downregulated	15:15428494-15428694	15	15428494	15428694	4.51414	4.0945	4.83883	-0.601453	0.00152673	0.00909226	intron (ENSSMAG00000014747, intron 2 of 9)	protein_coding-intron (ENSSMAG00000014747, intron 2 of 9)	21697	ENSSMAG00000014747	protein_coding	LOC118283521	gamma-aminobutyric acid receptor subunit pi	intron
in vivo Vibrio	Downregulated	6:21618059-21618259	6	21618059	21618259	3.84259	3.40536	4.17767	-0.601438	0.00425963	0.0175942	Intergenic	Intergenic	76686	ENSSMAG00000015942	protein_coding	zgc:113054	zgc:113054 [Source:ZFIN;Acc:ZDB-GENE-050320-9]	Intergenic
in vivo Vibrio	Downregulated	15:13537861-13538061	15	13537861	13538061	4.57807	4.14675	4.90969	-0.601412	0.00320991	0.0146642	intron (ENSSMAG00000011233, intron 1 of 20)	protein_coding-intron (ENSSMAG00000011233, intron 1 of 19)	1415	ENSSMAG00000011233	protein_coding	PTK7	protein tyrosine kinase 7 (inactive) [Source:HGNC Symbol;Acc:HGNC:9618]	intron
in vivo Vibrio	Downregulated	12:12528811-12529011	12	12528811	12529011	4.42657	4.01485	4.7465	-0.601412	0.00169805	0.0097103	intron (ENSSMAG00000004090, intron 45 of 65)	pseudogene-intron (ENSSMAG00000004090, intron 45 of 65)	12475	ENSSMAG00000022554	protein_coding	LOC118318249	cortexin-1	intron
in vivo Vibrio	Downregulated	13:16504809-16505009	13	16504809	16505009	4.19723	3.75953	4.53258	-0.601406	0.00416817	0.0173587	TTS (ENSSMAG00000008871)	protein_coding-TTS (ENSSMAG00000008871)	3586	ENSSMAG00000034948	protein_coding	nkx2.5	NK2 homeobox 5 [Source:ZFIN;Acc:ZDB-GENE-980526-321]	TTS
in vivo Vibrio	Downregulated	11:18096663-18096863	11	18096663	18096863	4.34607	3.89712	4.68797	-0.6014	0.00379485	0.0163401	intron (ENSSMAG00000013331, intron 10 of 10)	protein_coding-intron (ENSSMAG00000013331, intron 9 of 10)	33746	ENSSMAG00000013331	protein_coding	LOC118316650	protein bicaudal D homolog 2-like	intron
in vivo Vibrio	Downregulated	18:15369270-15369470	18	15369270	15369470	4.15743	3.72082	4.49215	-0.601398	0.00502228	0.0195483	intron (ENSSMAG00000001944, intron 3 of 21)	protein_coding-intron (ENSSMAG00000001944, intron 3 of 21)	14261	ENSSMAG00000001944	protein_coding	adamts14	ADAM metallopeptidase with thrombospondin type 1 motif, 14 [Source:ZFIN;Acc:ZDB-GENE-130530-852]	intron
in vivo Vibrio	Downregulated	1:7363408-7363608	1	7363408	7363608	4.19128	3.76562	4.51954	-0.601394	0.00464769	0.0185957	Intergenic	Intergenic	11631	ENSSMAG00000037298	lncRNA	ENSSMAG00000037298	NA	Intergenic
in vivo Vibrio	Downregulated	1:28017823-28018023	1	28017823	28018023	4.37176	3.94494	4.70071	-0.601389	0.00268334	0.0130866	intron (ENSSMAG00000008183, intron 2 of 5)	protein_coding-intron (ENSSMAG00000008183, intron 2 of 5)	22092	ENSSMAG00000008183	protein_coding	rspo2	R-spondin 2 [Source:ZFIN;Acc:ZDB-GENE-060503-667]	intron
in vivo Vibrio	Downregulated	17:10632907-10633107	17	10632907	10633107	5.37662	4.99892	5.67568	-0.601386	0.000246	0.00289425	intron (ENSSMAG00000020510, intron 2 of 22)	protein_coding-intron (ENSSMAG00000020510, intron 2 of 25)	-2833	ENSSMAG00000020510	protein_coding	asap2a	ArfGAP with SH3 domain, ankyrin repeat and PH domain 2a [Source:ZFIN;Acc:ZDB-GENE-041210-256]	intron
in vivo Vibrio	Downregulated	5:19059266-19059466	5	19059266	19059466	4.73772	4.32713	5.05697	-0.601383	0.00125996	0.00804565	Intergenic	Intergenic	-21042	ENSSMAG00000007909	protein_coding	onecut1	one cut homeobox 1 [Source:ZFIN;Acc:ZDB-GENE-040426-1469]	Intergenic
in vivo Vibrio	Downregulated	1:4458237-4458437	1	4458237	4458437	4.61929	4.19583	4.94624	-0.601371	0.00218354	0.0114495	intron (ENSSMAG00000006175, intron 2 of 21)	protein_coding-intron (ENSSMAG00000006175, intron 2 of 23)	14896	ENSSMAG00000006175	protein_coding	pard3ba	par-3 family cell polarity regulator beta a	intron
in vivo Vibrio	Downregulated	5:24076763-24076963	5	24076763	24076963	4.50554	4.11132	4.81483	-0.601365	0.00107372	0.00727495	Intergenic	Intergenic	100731	ENSSMAG00000012544	protein_coding	adamts18	ADAM metallopeptidase with thrombospondin type 1 motif, 18 [Source:ZFIN;Acc:ZDB-GENE-070815-1]	Intergenic
in vivo Vibrio	Downregulated	10:9094477-9094677	10	9094477	9094677	4.528	4.12387	4.84334	-0.601348	0.0013966	0.00860354	exon (ENSSMAG00000007647, exon 1 of 5)	protein_coding-exon (ENSSMAG00000007647, exon 1 of 5)	926	ENSSMAG00000007647	protein_coding	szl	sizzled	exon
in vivo Vibrio	Downregulated	4:3556774-3556974	4	3556774	3556974	4.86057	4.46342	5.17166	-0.601343	0.00146794	0.00887712	intron (ENSSMAG00000013921, intron 6 of 28)	protein_coding-intron (ENSSMAG00000013921, intron 4 of 5)	-5116	ENSSMAG00000013921	protein_coding	tecta	tectorin alpha [Source:ZFIN;Acc:ZDB-GENE-110411-120]	intron
in vivo Vibrio	Downregulated	19:18187187-18187387	19	18187187	18187387	3.9684	3.53342	4.30216	-0.60134	0.0049363	0.0193438	Intergenic	Intergenic	12239	ENSSMAG00000011183	lncRNA	ENSSMAG00000011183	NA	Intergenic
in vivo Vibrio	Downregulated	13:21760098-21760298	13	21760098	21760298	4.12101	3.70541	4.44327	-0.601331	0.0042064	0.0174534	Intergenic	Intergenic	107352	ENSSMAG00000028784	pseudogene	ENSSMAG00000028784	NA	Intergenic
in vivo Vibrio	Downregulated	14:17772316-17772516	14	17772316	17772516	4.40461	3.99694	4.72209	-0.601326	0.00178015	0.0100204	intron (ENSSMAG00000024169, intron 1 of 1)	lncRNA-intron (ENSSMAG00000024169, intron 1 of 1)	-18760	ENSSMAG00000003996	protein_coding	shox	short stature homeobox [Source:ZFIN;Acc:ZDB-GENE-051030-21]	intron
in vivo Vibrio	Downregulated	11:10632890-10633090	11	10632890	10633090	4.65504	4.24777	4.97229	-0.601316	0.0014069	0.00864517	intron (ENSSMAG00000016181, intron 2 of 14)	protein_coding-intron (ENSSMAG00000016181, intron 2 of 14)	30611	ENSSMAG00000016181	protein_coding	kazna	kazrin, periplakin interacting protein a [Source:NCBI gene;Acc:100003663]	intron
in vivo Vibrio	Downregulated	7:23588674-23588874	7	23588674	23588874	4.09541	3.67075	4.42308	-0.601316	0.0030554	0.0142264	Intergenic	Intergenic	-7831	ENSSMAG00000020381	protein_coding	serinc2	serine incorporator 2 [Source:ZFIN;Acc:ZDB-GENE-041111-296]	Intergenic
in vivo Vibrio	Downregulated	8:2840639-2840839	8	2840639	2840839	4.23074	3.7937	4.56571	-0.601304	0.00389847	0.0166166	Intergenic	Intergenic	-9165	ENSSMAG00000021146	protein_coding	cacna1ib	calcium voltage-gated channel subunit alpha1 Ib [Source:ZFIN;Acc:ZDB-GENE-120215-18]	Intergenic
in vivo Vibrio	Downregulated	16:3630311-3630511	16	3630311	3630511	4.39058	3.98016	4.70974	-0.601296	0.00174813	0.00989568	intron (ENSSMAG00000015647, intron 2 of 23)	protein_coding-intron (ENSSMAG00000015647, intron 2 of 27)	67846	ENSSMAG00000015631	protein_coding	vsig8a	V-set and immunoglobulin domain containing 8a	intron
in vivo Vibrio	Downregulated	4:16883847-16884047	4	16883847	16884047	3.94054	3.49615	4.2798	-0.601287	0.00458182	0.0184184	Intergenic	Intergenic	-9355	ENSSMAG00000000354	protein_coding	gusb	glucuronidase, beta [Source:ZFIN;Acc:ZDB-GENE-070705-256]	Intergenic
in vivo Vibrio	Downregulated	17:13929559-13929759	17	13929559	13929759	4.26184	3.86132	4.57499	-0.601283	0.00191697	0.010516	intron (ENSSMAG00000007627, intron 4 of 19)	protein_coding-intron (ENSSMAG00000007627, intron 4 of 19)	-53275	ENSSMAG00000007761	protein_coding	ENSSMAG00000007761	NA	intron
in vivo Vibrio	Downregulated	22:12536828-12537028	22	12536828	12537028	4.16641	3.7361	4.49743	-0.601278	0.00322103	0.0147031	intron (ENSSMAG00000017274, intron 5 of 15)	protein_coding-intron (ENSSMAG00000017274, intron 4 of 27)	14360	ENSSMAG00000017274	protein_coding	thsd7aa	thrombospondin, type I, domain containing 7Aa [Source:NCBI gene;Acc:557991]	intron
in vivo Vibrio	Downregulated	15:6766994-6767194	15	6766994	6767194	4.34518	3.90271	4.68332	-0.601265	0.00420973	0.0174619	Intergenic	Intergenic	-4010	ENSSMAG00000020681	protein_coding	lrmda	leucine rich melanocyte differentiation associated [Source:ZFIN;Acc:ZDB-GENE-050522-285]	Intergenic
in vivo Vibrio	Downregulated	1:16673816-16674016	1	16673816	16674016	4.22966	3.80802	4.55553	-0.601258	0.00283282	0.0135527	intron (ENSSMAG00000006100, intron 1 of 7)	protein_coding-intron (ENSSMAG00000006100, intron 1 of 8)	-56517	ENSSMAG00000032511	protein_coding	rps19	ribosomal protein S19 [Source:ZFIN;Acc:ZDB-GENE-040426-1716]	intron
in vivo Vibrio	Downregulated	12:8417298-8417498	12	8417298	8417498	3.52561	3.02026	3.89912	-0.601243	0.0114353	0.0336297	intron (ENSSMAG00000021047, intron 6 of 10)	protein_coding-intron (ENSSMAG00000021047, intron 6 of 12)	5896	ENSSMAG00000021047	protein_coding	dazap1	DAZ associated protein 1 [Source:ZFIN;Acc:ZDB-GENE-070212-1]	intron
in vivo Vibrio	Downregulated	5:19931355-19931555	5	19931355	19931555	4.06577	3.62491	4.40298	-0.601238	0.00411378	0.017211	intron (ENSSMAG00000008390, intron 2 of 7)	protein_coding-intron (ENSSMAG00000008390, intron 2 of 8)	19868	ENSSMAG00000008390	protein_coding	hcn4	hyperpolarization activated cyclic nucleotide-gated potassium channel 4 [Source:ZFIN;Acc:ZDB-GENE-050420-360]	intron
in vivo Vibrio	Downregulated	1:717788-717988	1	717788	717988	4.82505	4.42115	5.14026	-0.601232	0.0009	0.00652028	exon (ENSSMAG00000000063, exon 2 of 18)	protein_coding-exon (ENSSMAG00000000063, exon 2 of 18)	1013	ENSSMAG00000000063	protein_coding	agap1	ArfGAP with GTPase domain, ankyrin repeat and PH domain 1	exon
in vivo Vibrio	Downregulated	20:4152084-4152284	20	4152084	4152284	4.62178	4.20776	4.94309	-0.601228	0.00145746	0.00883914	Intergenic	Intergenic	-3145	ENSSMAG00000032095	protein_coding	ptchd4	patched domain containing 4 [Source:NCBI gene;Acc:564097]	Intergenic
in vivo Vibrio	Downregulated	2:10963505-10963705	2	10963505	10963705	4.5118	4.09707	4.83354	-0.601225	0.00165379	0.00955162	intron (ENSSMAG00000014233, intron 3 of 11)	protein_coding-intron (ENSSMAG00000014233, intron 3 of 12)	21945	ENSSMAG00000014233	protein_coding	Syn3	Synapsin-3 (Synapsin III)	intron
in vivo Vibrio	Downregulated	6:7631816-7632016	6	7631816	7632016	4.78088	4.37521	5.09716	-0.601224	0.00167493	0.00962027	Intergenic	Intergenic	-13904	ENSSMAG00000009907	protein_coding	rtf2	replication termination factor 2 [Source:ZFIN;Acc:ZDB-GENE-030131-4825]	Intergenic
in vivo Vibrio	Downregulated	4:4729407-4729607	4	4729407	4729607	5.67191	5.28734	5.97524	-0.601222	0.000249	0.00291718	exon (ENSSMAG00000017563, exon 1 of 5)	protein_coding-exon (ENSSMAG00000017563, exon 1 of 5)	631	ENSSMAG00000017563	protein_coding	TYR	tyrosinase [Source:HGNC Symbol;Acc:HGNC:12442]	exon
in vivo Vibrio	Downregulated	14:998287-998487	14	998287	998487	4.45694	4.04455	4.77728	-0.601209	0.00246072	0.0123812	Intergenic	Intergenic	-4602	ENSSMAG00000001341	protein_coding	LOC118283156	inactive dipeptidyl peptidase 10-like	Intergenic
in vivo Vibrio	Downregulated	10:6417606-6417806	10	6417606	6417806	4.22713	3.79266	4.56059	-0.601207	0.00283028	0.013545	exon (ENSSMAG00000004664, exon 10 of 21)	pseudogene-exon (ENSSMAG00000004664, exon 10 of 21)	10305	ENSSMAG00000004664	pseudogene	Acan	Aggrecan core protein (Cartilage-specific proteoglycan core protein) (CSPCP)	exon
in vivo Vibrio	Downregulated	9:15427810-15428010	9	15427810	15428010	4.23824	3.81508	4.56502	-0.601177	0.00200018	0.0108166	exon (ENSSMAG00000018855, exon 9 of 12)	protein_coding-exon (ENSSMAG00000018855, exon 9 of 12)	5300	ENSSMAG00000018855	protein_coding	bmpr1ba	bone morphogenetic protein receptor, type IBa [Source:NCBI gene;Acc:30742]	exon
in vivo Vibrio	Downregulated	10:11143627-11143827	10	11143627	11143827	3.79626	3.34128	4.14163	-0.601172	0.00632845	0.0227542	Intergenic	Intergenic	-2767	ENSSMAG00000010827	protein_coding	hcn4l	hyperpolarization activated cyclic nucleotide-gated potassium channel 4l [Source:ZFIN;Acc:ZDB-GENE-110411-3]	Intergenic
in vivo Vibrio	Downregulated	22:10502291-10502491	22	10502291	10502491	4.31	3.8628	4.65088	-0.60117	0.00375808	0.0162363	exon (ENSSMAG00000011553, exon 8 of 13)	protein_coding-exon (ENSSMAG00000011553, exon 8 of 13)	3561	ENSSMAG00000011553	protein_coding	KLHL7	kelch like family member 7 [Source:HGNC Symbol;Acc:HGNC:15646]	exon
in vivo Vibrio	Downregulated	5:19556598-19556798	5	19556598	19556798	4.16311	3.7443	4.4873	-0.601163	0.00369716	0.0160663	Intergenic	Intergenic	57250	ENSSMAG00000008126	protein_coding	cd276	CD276 molecule [Source:ZFIN;Acc:ZDB-GENE-070112-452]	Intergenic
in vivo Vibrio	Downregulated	9:20802347-20802547	9	20802347	20802547	4.50729	4.09741	4.82612	-0.601149	0.00199869	0.0108129	intron (ENSSMAG00000008738, intron 3 of 15)	protein_coding-intron (ENSSMAG00000008738, intron 3 of 15)	87501	ENSSMAG00000008738	protein_coding	si:dkey-215k6.1	transmembrane protein 132B	intron
in vivo Vibrio	Downregulated	16:16046776-16046976	16	16046776	16046976	4.08145	3.6293	4.4252	-0.601148	0.00693568	0.0241624	exon (ENSSMAG00000012942, exon 4 of 12)	protein_coding-exon (ENSSMAG00000012942, exon 4 of 12)	-16236	ENSSMAG00000012874	protein_coding	mtmr11	myotubularin related protein 11 [Source:ZFIN;Acc:ZDB-GENE-130530-726]	exon
in vivo Vibrio	Downregulated	15:20788501-20788701	15	20788501	20788701	4.95562	4.56096	5.26519	-0.601148	0.000587	0.00494935	Intergenic	Intergenic	-73696	ENSSMAG00000002127	protein_coding	cdh11	cadherin 11, type 2, OB-cadherin (osteoblast)	Intergenic
in vivo Vibrio	Downregulated	1:30790835-30791035	1	30790835	30791035	4.46727	4.05797	4.78575	-0.601142	0.00188808	0.0104097	Intergenic	Intergenic	48204	ENSSMAG00000013163	protein_coding	LOC118315909	kelch-like protein 10	Intergenic
in vivo Vibrio	Downregulated	17:3072661-3072861	17	3072661	3072861	4.32142	3.8897	4.65327	-0.601134	0.00339793	0.0152024	Intergenic	Intergenic	21205	ENSSMAG00000007672	protein_coding	ap5s1	adaptor related protein complex 5 subunit sigma 1 [Source:ZFIN;Acc:ZDB-GENE-090313-184]	Intergenic
in vivo Vibrio	Downregulated	17:18288647-18288847	17	18288647	18288847	4.73558	4.3232	5.05591	-0.601133	0.00112452	0.00749307	Intergenic	Intergenic	88936	ENSSMAG00000015254	protein_coding	supt7l	SPT7 like, STAGA complex gamma subunit [Source:ZFIN;Acc:ZDB-GENE-050227-17]	Intergenic
in vivo Vibrio	Downregulated	15:22830509-22830709	15	22830509	22830709	4.17261	3.73974	4.50513	-0.601131	0.00342037	0.0152678	Intergenic	Intergenic	27096	ENSSMAG00000006235	protein_coding	LOC118283932	carbonyl reductase [NADPH] 1-like	Intergenic
in vivo Vibrio	Downregulated	4:24013066-24013266	4	24013066	24013266	4.29302	3.8628	4.62398	-0.601108	0.00273575	0.013258	Intergenic	Intergenic	8086	ENSSMAG00000034516	protein_coding	ENSSMAG00000034516	NA	Intergenic
in vivo Vibrio	Downregulated	1:23958455-23958655	1	23958455	23958655	4.54097	4.13315	4.85855	-0.601095	0.00133834	0.00837024	intron (ENSSMAG00000003573, intron 5 of 12)	protein_coding-intron (ENSSMAG00000003573, intron 5 of 14)	59636	ENSSMAG00000003573	protein_coding	CDKAL1	CDK5 regulatory subunit associated protein 1 like 1 [Source:HGNC Symbol;Acc:HGNC:21050]	intron
in vivo Vibrio	Downregulated	14:12863177-12863377	14	12863177	12863377	4.70225	4.28114	5.02781	-0.601085	0.00205587	0.0110165	intron (ENSSMAG00000014909, intron 6 of 9)	protein_coding-intron (ENSSMAG00000014909, intron 7 of 9)	-19753	ENSSMAG00000014894	protein_coding	sp3a	sp3a transcription factor [Source:ZFIN;Acc:ZDB-GENE-070410-111]	intron
in vivo Vibrio	Downregulated	7:8955388-8955588	7	8955388	8955588	4.59239	4.18458	4.90996	-0.601053	0.00110131	0.00739051	Intergenic	Intergenic	10050	ENSSMAG00000024137	protein_coding	ube2v2	ubiquitin-conjugating enzyme E2 variant 2 [Source:NCBI gene;Acc:406836]	Intergenic
in vivo Vibrio	Downregulated	7:9973957-9974157	7	9973957	9974157	4.53872	4.13532	4.85363	-0.601049	0.00119611	0.00779222	Intergenic	Intergenic	-37695	ENSSMAG00000020336	protein_coding	CDH2	cadherin 2 [Source:HGNC Symbol;Acc:HGNC:1759]	Intergenic
in vivo Vibrio	Downregulated	1:18523705-18523905	1	18523705	18523905	4.07464	3.60605	4.42777	-0.601048	0.00581871	0.0215421	exon (ENSSMAG00000012525, exon 2 of 6)	protein_coding-exon (ENSSMAG00000012525, exon 2 of 6)	3790	ENSSMAG00000012525	protein_coding	si:ch211-149k23.9	germ cell-specific gene 1-like protein	exon
in vivo Vibrio	Downregulated	6:6296495-6296695	6	6296495	6296695	4.06206	3.61618	4.40218	-0.601045	0.00710236	0.0245435	Intergenic	Intergenic	-10863	ENSSMAG00000008245	protein_coding	igfn1.1	immunoglobulin like and fibronectin type III domain containing 1, tandem duplicate 1 [Source:ZFIN;Acc:ZDB-GENE-050327-30]	Intergenic
in vivo Vibrio	Downregulated	6:8683059-8683259	6	8683059	8683259	5.27674	4.88308	5.58569	-0.601042	0.00107544	0.00728405	intron (ENSSMAG00000011937, intron 1 of 10)	protein_coding-intron (ENSSMAG00000011937, intron 1 of 11)	14173	ENSSMAG00000011937	protein_coding	ppp1r16b	protein phosphatase 1, regulatory subunit 16B [Source:ZFIN;Acc:ZDB-GENE-131127-294]	intron
in vivo Vibrio	Downregulated	6:8360391-8360591	6	8360391	8360591	4.30038	3.87123	4.6307	-0.601039	0.00313316	0.0144421	Intergenic	Intergenic	-4038	ENSSMAG00000011544	protein_coding	wnt2ba	wingless-type MMTV integration site family, member 2Ba	Intergenic
in vivo Vibrio	Downregulated	4:14767075-14767275	4	14767075	14767275	4.13946	3.70699	4.47176	-0.601024	0.00315434	0.0145035	Intergenic	Intergenic	14122	ENSSMAG00000018683	protein_coding	ENSSMAG00000018683	NA	Intergenic
in vivo Vibrio	Downregulated	22:8319225-8319425	22	8319225	8319425	4.46374	4.05387	4.78256	-0.60102	0.00185637	0.0103017	intron (ENSSMAG00000007731, intron 2 of 3)	protein_coding-intron (ENSSMAG00000007731, intron 2 of 3)	20288	ENSSMAG00000007706	protein_coding	gmpr	guanosine monophosphate reductase [Source:ZFIN;Acc:ZDB-GENE-050522-48]	intron
in vivo Vibrio	Downregulated	19:13862767-13862967	19	13862767	13862967	4.00185	3.55565	4.34216	-0.60102	0.00586836	0.0216726	intron (ENSSMAG00000002405, intron 1 of 21)	protein_coding-intron (ENSSMAG00000002405, intron 1 of 21)	-6643	ENSSMAG00000002405	protein_coding	adgrl1a	adhesion G protein-coupled receptor L1a [Source:ZFIN;Acc:ZDB-GENE-131127-267]	intron
in vivo Vibrio	Downregulated	6:18855867-18856067	6	18855867	18856067	4.50336	4.09264	4.82269	-0.601016	0.00207508	0.0110856	intron (ENSSMAG00000010565, intron 1 of 7)	protein_coding-intron (ENSSMAG00000010565, intron 2 of 8)	43610	ENSSMAG00000028600	lncRNA	ENSSMAG00000028600	NA	intron
in vivo Vibrio	Downregulated	9:3257917-3258117	9	3257917	3258117	4.24654	3.83488	4.56644	-0.600992	0.00219627	0.0114912	Intergenic	Intergenic	-2504	ENSSMAG00000019388	protein_coding	fbrsl1	fibrosin-like 1 [Source:ZFIN;Acc:ZDB-GENE-070705-487]	Intergenic
in vivo Vibrio	Downregulated	6:24837335-24837535	6	24837335	24837535	4.56368	4.14744	4.88633	-0.600991	0.00233783	0.011967	intron (ENSSMAG00000003276, intron 26 of 27)	protein_coding-intron (ENSSMAG00000003276, intron 24 of 25)	-17163	ENSSMAG00000003363	protein_coding	fezf2	FEZ family zinc finger 2 [Source:NCBI gene;Acc:60634]	intron
in vivo Vibrio	Downregulated	2:4475728-4475928	2	4475728	4475928	4.71565	4.2995	5.03824	-0.600988	0.00216148	0.0113694	Intergenic	Intergenic	-1572	ENSSMAG00000006327	protein_coding	zgc:103586	zgc:103586	Intergenic
in vivo Vibrio	Downregulated	22:11120849-11121049	22	11120849	11121049	4.0218	3.56188	4.37	-0.600968	0.00546993	0.0206699	intron (ENSSMAG00000013511, intron 24 of 33)	protein_coding-intron (ENSSMAG00000013511, intron 38 of 48)	-7116	ENSSMAG00000013550	protein_coding	casd1	CAS1 domain containing 1 [Source:NCBI gene;Acc:692268]	intron
in vivo Vibrio	Downregulated	11:7227292-7227492	11	7227292	7227492	4.24583	3.82907	4.56879	-0.600964	0.00277932	0.0133934	intron (ENSSMAG00000007923, intron 18 of 36)	protein_coding-intron (ENSSMAG00000007923, intron 18 of 36)	-59494	ENSSMAG00000008107	protein_coding	ptpn11b	protein tyrosine phosphatase non-receptor type 11b	intron
in vivo Vibrio	Downregulated	17:12600039-12600239	17	12600039	12600239	4.15406	3.73081	4.48089	-0.600947	0.00346831	0.0154148	intron (ENSSMAG00000005224, intron 2 of 33)	protein_coding-intron (ENSSMAG00000005224, intron 2 of 33)	11953	ENSSMAG00000005224	protein_coding	LOC118286276	latent-transforming growth factor beta-binding protein 2-like	intron
in vivo Vibrio	Downregulated	1:14064607-14064807	1	14064607	14064807	3.99079	3.54926	4.32839	-0.60094	0.00350594	0.0155127	Intergenic	Intergenic	-2561	ENSSMAG00000004414	protein_coding	pycard	PYD and CARD domain containing [Source:NCBI gene;Acc:57923]	Intergenic
in vivo Vibrio	Downregulated	14:7380658-7380858	14	7380658	7380858	4.36515	3.94666	4.68915	-0.600937	0.00231557	0.0118917	Intergenic	Intergenic	-6481	ENSSMAG00000005800	protein_coding	lrp1bb	low density lipoprotein receptor-related protein 1Bb	Intergenic
in vivo Vibrio	Downregulated	5:753021-753221	5	753021	753221	4.58971	4.18496	4.90543	-0.600935	0.00267088	0.0130483	Intergenic	Intergenic	9361	ENSSMAG00000025052	lncRNA	ENSSMAG00000025052	NA	Intergenic
in vivo Vibrio	Downregulated	12:19487470-19487670	12	19487470	19487670	4.21573	3.78525	4.54685	-0.600903	0.00497737	0.0194489	Intergenic	Intergenic	-39720	ENSSMAG00000018895	protein_coding	slc34a2b	solute carrier family 34 member 2b	Intergenic
in vivo Vibrio	Downregulated	2:4026221-4026421	2	4026221	4026421	5.78894	5.38834	6.10213	-0.600898	0.00199507	0.0108009	intron (ENSSMAG00000007391, intron 1 of 10)	protein_coding-intron (ENSSMAG00000007391, intron 1 of 10)	4179	ENSSMAG00000007391	protein_coding	tesk1	testis associated actin remodelling kinase 1	intron
in vivo Vibrio	Downregulated	5:26216873-26217073	5	26216873	26217073	4.21095	3.77584	4.54479	-0.600887	0.00336462	0.0151152	Intergenic	Intergenic	29042	ENSSMAG00000013478	protein_coding	ccne1	cyclin E1 [Source:NCBI gene;Acc:30188]	Intergenic
in vivo Vibrio	Downregulated	3:12282564-12282764	3	12282564	12282764	4.29184	3.8751	4.61479	-0.600884	0.0026192	0.0128771	exon (ENSSMAG00000012110, exon 2 of 2)	protein_coding-exon (ENSSMAG00000012110, exon 2 of 2)	1381	ENSSMAG00000012110	protein_coding	P2RY1	purinergic receptor P2Y1 [Source:HGNC Symbol;Acc:HGNC:8539]	exon
in vivo Vibrio	Downregulated	3:7064523-7064723	3	7064523	7064723	4.43404	4.0133	4.75937	-0.600882	0.00247902	0.0124373	Intergenic	Intergenic	37339	ENSSMAG00000001301	protein_coding	treh	trehalase (brush-border membrane glycoprotein) [Source:ZFIN;Acc:ZDB-GENE-070912-84]	Intergenic
in vivo Vibrio	Downregulated	6:12596140-12596340	6	12596140	12596340	4.14535	3.71658	4.47546	-0.600869	0.00365601	0.0159457	exon (ENSSMAG00000020937, exon 6 of 11)	protein_coding-exon (ENSSMAG00000020937, exon 6 of 11)	-16234	ENSSMAG00000020941	protein_coding	erc2	ELKS/RAB6-interacting/CAST family member 2 [Source:ZFIN;Acc:ZDB-GENE-130530-700]	exon
in vivo Vibrio	Downregulated	13:12851399-12851599	13	12851399	12851599	4.14895	3.69765	4.4922	-0.600869	0.00540472	0.0205102	Intergenic	Intergenic	-9915	ENSSMAG00000001690	protein_coding	etf1a	eukaryotic translation termination factor 1a [Source:ZFIN;Acc:ZDB-GENE-080218-14]	Intergenic
in vivo Vibrio	Downregulated	20:13810021-13810221	20	13810021	13810221	4.45212	4.03669	4.77428	-0.600863	0.00170864	0.00974939	exon (ENSSMAG00000017553, exon 11 of 17)	protein_coding-exon (ENSSMAG00000017553, exon 11 of 17)	23079	ENSSMAG00000017553	protein_coding	LOC118290421	glutamate receptor ionotropic, kainate 2-like	exon
in vivo Vibrio	Downregulated	1:6668397-6668597	1	6668397	6668597	4.28845	3.84845	4.62514	-0.600858	0.00269964	0.0131349	intron (ENSSMAG00000009886, intron 29 of 29)	protein_coding-intron (ENSSMAG00000009886, intron 35 of 35)	-4749	ENSSMAG00000024528	lncRNA	ENSSMAG00000024528	NA	intron
in vivo Vibrio	Downregulated	14:1543831-1544031	14	1543831	1544031	4.20332	3.78613	4.52654	-0.600846	0.00295406	0.0139232	Intergenic	Intergenic	17016	ENSSMAG00000001965	protein_coding	tfcp2l1	transcription factor CP2-like 1 [Source:ZFIN;Acc:ZDB-GENE-040704-58]	Intergenic
in vivo Vibrio	Downregulated	1:2991956-2992156	1	2991956	2992156	5.00949	4.6217	5.31483	-0.600838	0.000525	0.00463874	Intergenic	Intergenic	140953	ENSSMAG00000022539	lncRNA	ENSSMAG00000022539	NA	Intergenic
in vivo Vibrio	Downregulated	5:22453455-22453655	5	22453455	22453655	3.76061	3.29644	4.11123	-0.600832	0.00561126	0.0210369	Intergenic	Intergenic	-2201	ENSSMAG00000010219	protein_coding	LOC118302767	collagen and calcium-binding EGF domain-containing protein 1-like	Intergenic
in vivo Vibrio	Downregulated	3:8031562-8031762	3	8031562	8031762	4.79666	4.38843	5.11449	-0.60083	0.00133049	0.00834246	exon (ENSSMAG00000002647, exon 2 of 3)	protein_coding-exon (ENSSMAG00000002647, exon 2 of 3)	1584	ENSSMAG00000002647	protein_coding	mlnr	motilin receptor [Source:ZFIN;Acc:ZDB-GENE-130530-1015]	exon
in vivo Vibrio	Downregulated	4:7340500-7340700	4	7340500	7340700	4.40661	3.99181	4.7284	-0.600823	0.00313065	0.0144339	TTS (ENSSMAG00000031123)	lncRNA-TTS (ENSSMAG00000031123)	12380	ENSSMAG00000031123	lncRNA	ENSSMAG00000031123	NA	TTS
in vivo Vibrio	Downregulated	16:14573950-14574150	16	14573950	14574150	3.84688	3.37335	4.2028	-0.600811	0.0083881	0.0273613	Intergenic	Intergenic	-27263	ENSSMAG00000010961	protein_coding	col5a1	procollagen, type V, alpha 1 [Source:ZFIN;Acc:ZDB-GENE-041105-6]	Intergenic
in vivo Vibrio	Downregulated	1:8129571-8129771	1	8129571	8129771	4.44823	4.0441	4.76358	-0.60081	0.00133398	0.00835425	TTS (ENSSMAG00000036077)	protein_coding-TTS (ENSSMAG00000036077)	7791	ENSSMAG00000036077	protein_coding	LOC118314309	receptor activity-modifying protein 1-like	TTS
in vivo Vibrio	Downregulated	15:16267063-16267263	15	16267063	16267263	4.65113	4.23328	4.97474	-0.600807	0.00187544	0.0103697	Intergenic	Intergenic	-44254	ENSSMAG00000033167	protein_coding	tmem229b	Transmembrane protein 229b	Intergenic
in vivo Vibrio	Downregulated	5:5092506-5092706	5	5092506	5092706	4.67538	4.27189	4.99033	-0.600785	0.00142673	0.00871762	Intergenic	Intergenic	14035	ENSSMAG00000009384	protein_coding	kcna4	potassium voltage-gated channel, shaker-related subfamily, member 4	Intergenic
in vivo Vibrio	Downregulated	19:6175849-6176049	19	6175849	6176049	4.01877	3.56566	4.36307	-0.600763	0.00507533	0.0196916	intron (ENSSMAG00000004057, intron 3 of 41)	protein_coding-intron (ENSSMAG00000004057, intron 3 of 40)	19997	ENSSMAG00000004057	protein_coding	LOC118289024	myosin-10-like	intron
in vivo Vibrio	Downregulated	1:4605846-4606046	1	4605846	4606046	4.50942	4.09983	4.82807	-0.600756	0.00123531	0.00794622	intron (ENSSMAG00000006232, intron 2 of 14)	protein_coding-intron (ENSSMAG00000006232, intron 2 of 17)	9080	ENSSMAG00000006232	protein_coding	nrp2a	neuropilin 2a	intron
in vivo Vibrio	Downregulated	12:15935858-15936058	12	15935858	15936058	4.10799	3.53689	4.51605	-0.600756	0.0191061	0.0477539	Intergenic	Intergenic	-8831	ENSSMAG00000010996	protein_coding	lingo3a	leucine rich repeat and Ig domain containing 3a [Source:ZFIN;Acc:ZDB-GENE-060503-54]	Intergenic
in vivo Vibrio	Downregulated	7:16189231-16189431	7	16189231	16189431	4.43232	4.00379	4.76228	-0.600735	0.00252691	0.0125908	intron (ENSSMAG00000010597, intron 1 of 1)	protein_coding-intron (ENSSMAG00000010597, intron 1 of 1)	2177	ENSSMAG00000010597	protein_coding	LOC118311476	leucine-rich repeat-containing protein 52-like	intron
in vivo Vibrio	Downregulated	1:3270684-3270884	1	3270684	3270884	5.00799	4.60332	5.32367	-0.600723	0.00184896	0.0102705	Intergenic	Intergenic	20810	ENSSMAG00000003494	protein_coding	LOC118315866	SLIT and NTRK-like protein 5	Intergenic
in vivo Vibrio	Downregulated	2:20540898-20541098	2	20540898	20541098	4.25971	3.83464	4.58762	-0.600709	0.00279643	0.0134414	intron (ENSSMAG00000002919, intron 5 of 18)	protein_coding-intron (ENSSMAG00000002919, intron 5 of 27)	54135	ENSSMAG00000002919	protein_coding	anks1b	ankyrin repeat and sterile alpha motif domain containing 1B	intron
in vivo Vibrio	Downregulated	8:16523339-16523539	8	16523339	16523539	4.48189	4.06948	4.80223	-0.600677	0.00210888	0.0111986	intron (ENSSMAG00000001544, intron 2 of 16)	protein_coding-intron (ENSSMAG00000001544, intron 2 of 15)	32796	ENSSMAG00000001544	protein_coding	ADD3	adducin 3 [Source:HGNC Symbol;Acc:HGNC:245]	intron
in vivo Vibrio	Downregulated	11:6642385-6642585	11	6642385	6642585	4.32077	3.9055	4.64284	-0.600669	0.00234466	0.0119904	intron (ENSSMAG00000007146, intron 9 of 13)	protein_coding-intron (ENSSMAG00000007146, intron 9 of 14)	4988	ENSSMAG00000007146	protein_coding	tmco4	transmembrane and coiled-coil domains 4	intron
in vivo Vibrio	Downregulated	1:22027303-22027503	1	22027303	22027503	3.92456	3.47064	4.26933	-0.600668	0.00577732	0.0214385	exon (ENSSMAG00000000370, exon 19 of 32)	protein_coding-exon (ENSSMAG00000000370, exon 19 of 32)	9846	ENSSMAG00000000370	protein_coding	EPB41	Protein 4.1 (P4.1) (4.1R) (Band 4.1) (Erythrocyte membrane protein band 4.1)	exon
in vivo Vibrio	Downregulated	2:20036714-20036914	2	20036714	20036914	4.1546	3.72481	4.48531	-0.600651	0.00324092	0.0147602	Intergenic	Intergenic	-59908	ENSSMAG00000028564	protein_coding	lepa	leptin a	Intergenic
in vivo Vibrio	Downregulated	3:12548956-12549156	3	12548956	12549156	4.33487	3.91854	4.65758	-0.60065	0.00249374	0.0124847	intron (ENSSMAG00000012361, intron 2 of 8)	protein_coding-intron (ENSSMAG00000012361, intron 2 of 9)	-45675	ENSSMAG00000012361	protein_coding	schip1	schwannomin interacting protein 1 [Source:ZFIN;Acc:ZDB-GENE-050417-466]	intron
in vivo Vibrio	Downregulated	16:9185578-9185778	16	9185578	9185778	4.06935	3.65132	4.39307	-0.600649	0.00276768	0.0133584	intron (ENSSMAG00000002591, intron 13 of 16)	protein_coding-intron (ENSSMAG00000002591, intron 13 of 15)	6112	ENSSMAG00000002591	protein_coding	rfx3	regulatory factor X, 3 (influences HLA class II expression) [Source:NCBI gene;Acc:570989]	intron
in vivo Vibrio	Downregulated	6:7655203-7655403	6	7655203	7655403	5.47732	5.09754	5.77767	-0.600648	0.000343	0.00355887	intron (ENSSMAG00000009907, intron 5 of 7)	protein_coding-intron (ENSSMAG00000009907, intron 5 of 7)	-1135	ENSSMAG00000009924	protein_coding	gcnt7	glucosaminyl (N-acetyl) transferase family member 7 [Source:ZFIN;Acc:ZDB-GENE-120919-3]	intron
in vivo Vibrio	Downregulated	4:21172943-21173143	4	21172943	21173143	4.88574	4.49446	5.19323	-0.600646	0.00119619	0.00779238	intron (ENSSMAG00000005714, intron 2 of 20)	protein_coding-intron (ENSSMAG00000005714, intron 2 of 26)	8994	ENSSMAG00000005714	protein_coding	robo3	roundabout, axon guidance receptor, homolog 3 (Drosophila) [Source:ZFIN;Acc:ZDB-GENE-000209-4]	intron
in vivo Vibrio	Downregulated	4:5170204-5170404	4	5170204	5170404	4.22126	3.78273	4.5571	-0.600642	0.00354169	0.0156163	intron (ENSSMAG00000018565, intron 20 of 23)	protein_coding-intron (ENSSMAG00000018565, intron 21 of 24)	-5443	ENSSMAG00000018552	protein_coding	trim47	tripartite motif containing 47 [Source:ZFIN;Acc:ZDB-GENE-040426-1000]	intron
in vivo Vibrio	Downregulated	20:7492417-7492617	20	7492417	7492617	4.21333	3.77965	4.54633	-0.60064	0.00325463	0.0147979	Intergenic	Intergenic	-1316	ENSSMAG00000036266	lncRNA	ENSSMAG00000036266	NA	Intergenic
in vivo Vibrio	Downregulated	2:17447716-17447916	2	17447716	17447916	3.75256	3.29214	4.10104	-0.60063	0.00790361	0.0263439	Intergenic	Intergenic	-30676	ENSSMAG00000000148	protein_coding	LOC118291480	transmembrane protein 229A	Intergenic
in vivo Vibrio	Downregulated	1:30290900-30291100	1	30290900	30291100	4.85341	4.43404	5.17793	-0.600625	0.00298238	0.0140077	Intergenic	Intergenic	-32080	ENSSMAG00000035497	protein_coding	id4	inhibitor of DNA binding 4 [Source:ZFIN;Acc:ZDB-GENE-051113-208]	Intergenic
in vivo Vibrio	Downregulated	10:16027713-16027913	10	16027713	16027913	4.41962	3.98852	4.75109	-0.600622	0.00364628	0.0159175	Intergenic	Intergenic	10144	ENSSMAG00000029668	protein_coding	LOC118315104	transcription factor Maf	Intergenic
in vivo Vibrio	Downregulated	3:18853399-18853599	3	18853399	18853599	4.63689	4.24121	4.94708	-0.600622	0.00125986	0.00804563	exon (ENSSMAG00000020457, exon 8 of 10)	protein_coding-exon (ENSSMAG00000020457, exon 8 of 10)	9587	ENSSMAG00000029459	protein_coding	ENSSMAG00000029459	NA	exon
in vivo Vibrio	Downregulated	15:132619-132819	15	132619	132819	4.16398	3.73385	4.49489	-0.600614	0.002738	0.0132649	exon (ENSSMAG00000017310, exon 10 of 11)	protein_coding-exon (ENSSMAG00000017310, exon 10 of 11)	2599	ENSSMAG00000017310	protein_coding	bora	bora aurora kinase A activator [Source:NCBI gene;Acc:555606]	exon
in vivo Vibrio	Downregulated	3:18513789-18513989	3	18513789	18513989	4.36757	3.96394	4.68261	-0.600603	0.00153393	0.00911778	intron (ENSSMAG00000020408, intron 46 of 46)	protein_coding-intron (ENSSMAG00000020408, intron 46 of 46)	54404	ENSSMAG00000020408	protein_coding	si	sucrase-isomaltase (alpha-glucosidase)	intron
in vivo Vibrio	Downregulated	1:26488702-26488902	1	26488702	26488902	5.2305	4.85372	5.52897	-0.600602	0.000484	0.00440649	exon (ENSSMAG00000006716, exon 16 of 33)	protein_coding-exon (ENSSMAG00000006716, exon 16 of 33)	8853	ENSSMAG00000006716	protein_coding	mroh1	maestro heat-like repeat family member 1	exon
in vivo Vibrio	Downregulated	12:16311485-16311685	12	16311485	16311685	4.2623	3.82946	4.5948	-0.6006	0.00315172	0.0144982	intron (ENSSMAG00000011707, intron 2 of 12)	protein_coding-intron (ENSSMAG00000011707, intron 2 of 11)	38552	ENSSMAG00000011707	protein_coding	celf5a	cugbp, Elav-like family member 5a [Source:ZFIN;Acc:ZDB-GENE-050208-746]	intron
in vivo Vibrio	Downregulated	3:7030840-7031040	3	7030840	7031040	4.57456	4.15451	4.89948	-0.600593	0.00144792	0.00880608	exon (ENSSMAG00000001301, exon 11 of 16)	protein_coding-exon (ENSSMAG00000001301, exon 11 of 16)	3656	ENSSMAG00000001301	protein_coding	treh	trehalase (brush-border membrane glycoprotein) [Source:ZFIN;Acc:ZDB-GENE-070912-84]	exon
in vivo Vibrio	Downregulated	13:17876822-17877022	13	17876822	17877022	4.6125	4.2147	4.92399	-0.600585	0.000771	0.00589071	Intergenic	Intergenic	-15274	ENSSMAG00000011172	protein_coding	tenm1	teneurin transmembrane protein 1	Intergenic
in vivo Vibrio	Downregulated	3:14184302-14184502	3	14184302	14184502	3.79677	3.33622	4.14533	-0.600577	0.00742368	0.0252726	intron (ENSSMAG00000015205, intron 6 of 10)	protein_coding-intron (ENSSMAG00000015205, intron 6 of 10)	-34797	ENSSMAG00000015219	protein_coding	MLF1	myeloid leukemia factor 1 [Source:HGNC Symbol;Acc:HGNC:7125]	intron
in vivo Vibrio	Downregulated	11:8797737-8797937	11	8797737	8797937	4.33294	3.91491	4.65667	-0.600566	0.00339171	0.0151857	exon (ENSSMAG00000010169, exon 17 of 18)	protein_coding-exon (ENSSMAG00000010169, exon 17 of 18)	-10543	ENSSMAG00000010212	protein_coding	si:dkey-72l14.4	si:dkey-72l14.4 [Source:ZFIN;Acc:ZDB-GENE-060531-151]	exon
in vivo Vibrio	Downregulated	22:8105976-8106176	22	8105976	8106176	3.95745	3.47455	4.31861	-0.600562	0.00908906	0.0288858	Intergenic	Intergenic	-21832	ENSSMAG00000007597	protein_coding	jarid2b	jumonji, AT rich interactive domain 2b [Source:NCBI gene;Acc:558456]	Intergenic
in vivo Vibrio	Downregulated	4:30464293-30464493	4	30464293	30464493	4.25878	3.81148	4.59972	-0.600558	0.00499353	0.0194798	intron (ENSSMAG00000019060, intron 2 of 11)	protein_coding-intron (ENSSMAG00000019060, intron 2 of 11)	25512	ENSSMAG00000019060	protein_coding	LOC118300471	nuclear factor 1 B-type-like	intron
in vivo Vibrio	Downregulated	10:19033170-19033370	10	19033170	19033370	4.09628	3.66344	4.42878	-0.600554	0.00286801	0.0136609	intron (ENSSMAG00000009551, intron 13 of 37)	protein_coding-intron (ENSSMAG00000009551, intron 12 of 35)	16291	ENSSMAG00000009551	protein_coding	abcc8	ATP-binding cassette, sub-family C (CFTR/MRP), member 8 [Source:ZFIN;Acc:ZDB-GENE-050517-22]	intron
in vivo Vibrio	Downregulated	5:15017597-15017797	5	15017597	15017797	4.04319	3.59343	4.38556	-0.600551	0.00631084	0.022715	intron (ENSSMAG00000001629, intron 2 of 16)	protein_coding-intron (ENSSMAG00000001629, intron 2 of 16)	-66759	ENSSMAG00000001629	protein_coding	gse1	Gse1 coiled-coil protein [Source:NCBI gene;Acc:567033]	intron
in vivo Vibrio	Downregulated	11:8864397-8864597	11	8864397	8864597	4.04373	3.61231	4.3754	-0.600546	0.00419661	0.0174289	Intergenic	Intergenic	-19528	ENSSMAG00000010251	protein_coding	xpc	xeroderma pigmentosum, complementation group C [Source:ZFIN;Acc:ZDB-GENE-030131-8461]	Intergenic
in vivo Vibrio	Downregulated	13:11345323-11345523	13	11345323	11345523	4.39031	3.95562	4.72391	-0.600542	0.00375753	0.0162354	intron (ENSSMAG00000018523, intron 5 of 5)	protein_coding-intron (ENSSMAG00000018523, intron 6 of 6)	88784	ENSSMAG00000018523	protein_coding	pcdh11	protocadherin 11 [Source:ZFIN;Acc:ZDB-GENE-140106-21]	intron
in vivo Vibrio	Downregulated	5:7602734-7602934	5	7602734	7602934	3.85093	3.38211	4.2042	-0.600536	0.00758538	0.0256438	intron (ENSSMAG00000034007, intron 1 of 1)	lncRNA-intron (ENSSMAG00000034007, intron 1 of 1)	3969	ENSSMAG00000034007	lncRNA	ENSSMAG00000034007	NA	intron
in vivo Vibrio	Downregulated	3:2441640-2441840	3	2441640	2441840	3.82118	3.37015	4.16428	-0.600526	0.00557869	0.0209523	intron (ENSSMAG00000015106, intron 12 of 21)	protein_coding-intron (ENSSMAG00000015106, intron 11 of 21)	52400	ENSSMAG00000015106	protein_coding	bcas3	BCAS3 microtubule associated cell migration factor [Source:ZFIN;Acc:ZDB-GENE-040426-1257]	intron
in vivo Vibrio	Downregulated	2:19472104-19472304	2	19472104	19472304	4.7224	4.33258	5.02898	-0.600504	0.000992	0.00693548	Intergenic	Intergenic	-16382	ENSSMAG00000001331	protein_coding	prmt8b	protein arginine methyltransferase 8b [Source:NCBI gene;Acc:564110]	Intergenic
in vivo Vibrio	Downregulated	15:5258836-5259036	15	5258836	5259036	4.76256	4.36355	5.07478	-0.600498	0.00087	0.00638722	Intergenic	Intergenic	-12155	ENSSMAG00000019758	protein_coding	ctbp2a	C-terminal binding protein 2a	Intergenic
in vivo Vibrio	Downregulated	20:9123805-9124005	20	9123805	9124005	3.94482	3.48655	4.29208	-0.600494	0.00693518	0.0241612	intron (ENSSMAG00000008537, intron 3 of 9)	protein_coding-intron (ENSSMAG00000008537, intron 3 of 9)	4230	ENSSMAG00000008537	protein_coding	ehd3	EH-domain containing 3 [Source:ZFIN;Acc:ZDB-GENE-041014-352]	intron
in vivo Vibrio	Downregulated	5:25884499-25884699	5	25884499	25884699	4.44082	4.03022	4.76007	-0.600488	0.00148201	0.00892854	intron (ENSSMAG00000013452, intron 3 of 3)	protein_coding-intron (ENSSMAG00000013452, intron 3 of 3)	52732	ENSSMAG00000013452	protein_coding	znf536	zinc finger protein 536 [Source:ZFIN;Acc:ZDB-GENE-030616-624]	intron
in vivo Vibrio	Downregulated	2:13190199-13190399	2	13190199	13190399	4.27712	3.8506	4.60589	-0.600475	0.00379385	0.0163378	intron (ENSSMAG00000015693, intron 2 of 3)	protein_coding-intron (ENSSMAG00000015693, intron 2 of 3)	50996	ENSSMAG00000015693	protein_coding	chst11	carbohydrate (chondroitin 4) sulfotransferase 11 [Source:NCBI gene;Acc:404232]	intron
in vivo Vibrio	Downregulated	7:15502621-15502821	7	15502621	15502821	3.8988	3.35129	4.29474	-0.600431	0.0166729	0.0434916	Intergenic	Intergenic	-9990	ENSSMAG00000008669	protein_coding	LOC118311676	neuromedin-U receptor 1-like	Intergenic
in vivo Vibrio	Downregulated	2:10818553-10818753	2	10818553	10818753	4.02857	3.58054	4.36993	-0.600427	0.00423902	0.0175398	TTS (ENSSMAG00000014577)	protein_coding-TTS (ENSSMAG00000014577)	-2192	ENSSMAG00000014546	protein_coding	cep83	Centrosomal protein of 83 kDa (Cep83) (Coiled-coil domain-containing protein 41)	TTS
in vivo Vibrio	Downregulated	16:18968142-18968342	16	18968142	18968342	4.31037	3.89289	4.63376	-0.600421	0.00198579	0.0107685	Intergenic	Intergenic	-1893	ENSSMAG00000015836	protein_coding	rrp15	ribosomal RNA processing 15 homolog	Intergenic
in vivo Vibrio	Downregulated	8:4607742-4607942	8	4607742	4607942	4.72406	4.31432	5.0428	-0.600413	0.00146771	0.00887703	intron (ENSSMAG00000000181, intron 6 of 20)	protein_coding-intron (ENSSMAG00000000181, intron 6 of 20)	44977	ENSSMAG00000000181	protein_coding	grin2ab	glutamate receptor, ionotropic, N-methyl D-aspartate 2A, b	intron
in vivo Vibrio	Downregulated	5:14828627-14828827	5	14828627	14828827	3.66429	3.15465	4.04014	-0.600406	0.011828	0.0344049	Intergenic	Intergenic	-21804	ENSSMAG00000001470	protein_coding	foxf1	forkhead box F1 [Source:NCBI gene;Acc:566407]	Intergenic
in vivo Vibrio	Downregulated	3:6272221-6272421	3	6272221	6272421	4.84048	4.44912	5.14802	-0.600404	0.000836	0.00621751	intron (ENSSMAG00000027207, intron 3 of 3)	protein_coding-intron (ENSSMAG00000027207, intron 3 of 3)	25843	ENSSMAG00000020214	protein_coding	eml2	EMAP like 2	intron
in vivo Vibrio	Downregulated	11:17878269-17878469	11	17878269	17878469	4.41394	3.97699	4.74886	-0.600398	0.00376255	0.0162504	exon (ENSSMAG00000013004, exon 8 of 9)	protein_coding-exon (ENSSMAG00000013004, exon 8 of 9)	3120	ENSSMAG00000013004	protein_coding	LOC118316926	haloacid dehalogenase-like hydrolase domain-containing 5	exon
in vivo Vibrio	Downregulated	1:21634329-21634529	1	21634329	21634529	4.45374	4.04021	4.77477	-0.600396	0.00167773	0.00963302	TTS (ENSSMAG00000000096)	protein_coding-TTS (ENSSMAG00000000096)	7263	ENSSMAG00000000096	protein_coding	colq	collagen-like tail subunit (single strand of homotrimer) of asymmetric acetylcholinesterase [Source:ZFIN;Acc:ZDB-GENE-110411-119]	TTS
in vivo Vibrio	Downregulated	19:18432798-18432998	19	18432798	18432998	3.91332	3.45921	4.25819	-0.600367	0.0072045	0.0247767	Intergenic	Intergenic	-37693	ENSSMAG00000011943	protein_coding	asb16	ankyrin repeat and SOCS box containing 16 [Source:ZFIN;Acc:ZDB-GENE-031031-3]	Intergenic
in vivo Vibrio	Downregulated	18:6707342-6707542	18	6707342	6707542	4.41955	4.00782	4.73949	-0.600366	0.00246125	0.0123832	intron (ENSSMAG00000003019, intron 3 of 18)	protein_coding-intron (ENSSMAG00000003019, intron 3 of 23)	9824	ENSSMAG00000003019	protein_coding	mprip	myosin phosphatase Rho interacting protein [Source:ZFIN;Acc:ZDB-GENE-030131-4471]	intron
in vivo Vibrio	Downregulated	9:1549152-1549352	9	1549152	1549352	3.88485	3.45246	4.21709	-0.600359	0.00524	0.0200985	Intergenic	Intergenic	-4612	ENSSMAG00000017680	protein_coding	sfrp1a	secreted frizzled-related protein 1a [Source:ZFIN;Acc:ZDB-GENE-040310-5]	Intergenic
in vivo Vibrio	Downregulated	5:15582687-15582887	5	15582687	15582887	4.25729	3.84658	4.57662	-0.600346	0.00229152	0.01181	intron (ENSSMAG00000025297, intron 3 of 3)	lncRNA-intron (ENSSMAG00000025297, intron 3 of 3)	10376	ENSSMAG00000025297	lncRNA	ENSSMAG00000025297	NA	intron
in vivo Vibrio	Downregulated	13:4568699-4568899	13	4568699	4568899	4.22946	3.82269	4.5464	-0.600344	0.0028166	0.0135042	intron (ENSSMAG00000008858, intron 1 of 15)	protein_coding-intron (ENSSMAG00000008858, intron 1 of 14)	5067	ENSSMAG00000008858	protein_coding	FSTL5	follistatin like 5 [Source:HGNC Symbol;Acc:HGNC:21386]	intron
in vivo Vibrio	Downregulated	21:4311631-4311831	21	4311631	4311831	4.55578	4.14511	4.87508	-0.600331	0.00154561	0.00916033	Intergenic	Intergenic	24706	ENSSMAG00000017190	protein_coding	cbln2b	cerebellin 2b precursor [Source:ZFIN;Acc:ZDB-GENE-070615-12]	Intergenic
in vivo Vibrio	Downregulated	5:25543661-25543861	5	25543661	25543861	4.3098	3.86581	4.64882	-0.600322	0.00423731	0.0175366	Intergenic	Intergenic	-130536	ENSSMAG00000013259	protein_coding	tshz3b	teashirt zinc finger homeobox 3b [Source:ZFIN;Acc:ZDB-GENE-100319-2]	Intergenic
in vivo Vibrio	Downregulated	4:21156139-21156339	4	21156139	21156339	5.00849	4.60578	5.32296	-0.60032	0.00152027	0.0090685	intron (ENSSMAG00000005714, intron 5 of 20)	protein_coding-intron (ENSSMAG00000005714, intron 5 of 26)	25798	ENSSMAG00000005714	protein_coding	robo3	roundabout, axon guidance receptor, homolog 3 (Drosophila) [Source:ZFIN;Acc:ZDB-GENE-000209-4]	intron
in vivo Vibrio	Downregulated	12:14645219-14645419	12	14645219	14645419	4.46431	4.04337	4.78976	-0.600319	0.00245329	0.0123561	intron (ENSSMAG00000008611, intron 1 of 40)	pseudogene-intron (ENSSMAG00000008611, intron 1 of 40)	696	ENSSMAG00000008611	pseudogene	CPAMD8	C3 and PZP-like alpha-2-macroglobulin domain-containing protein 8	intron
in vivo Vibrio	Downregulated	9:23488743-23488943	9	23488743	23488943	4.91798	4.52819	5.22455	-0.600317	0.000534	0.00468631	exon (ENSSMAG00000013877, exon 20 of 23)	protein_coding-exon (ENSSMAG00000013877, exon 20 of 23)	50248	ENSSMAG00000013933	protein_coding	npffr2a	neuropeptide FF receptor 2a	exon
in vivo Vibrio	Downregulated	15:4837766-4837966	15	4837766	4837966	4.11829	3.68534	4.45086	-0.600309	0.00307952	0.0142936	intron (ENSSMAG00000019402, intron 3 of 3)	protein_coding-intron (ENSSMAG00000019402, intron 3 of 3)	7593	ENSSMAG00000019402	protein_coding	klf5a	Kruppel-like factor 5a	intron
in vivo Vibrio	Downregulated	16:11747383-11747583	16	11747383	11747583	4.21982	3.78609	4.55285	-0.600294	0.0034169	0.0152584	intron (ENSSMAG00000005991, intron 1 of 9)	protein_coding-intron (ENSSMAG00000005991, intron 1 of 8)	961	ENSSMAG00000005991	protein_coding	prlra	prolactin receptor a [Source:ZFIN;Acc:ZDB-GENE-080103-2]	intron
in vivo Vibrio	Downregulated	13:18068863-18069063	13	18068863	18069063	5.05346	4.64228	5.37307	-0.600286	0.00218467	0.0114527	exon (ENSSMAG00000011322, exon 17 of 19)	protein_coding-exon (ENSSMAG00000011322, exon 17 of 19)	-6240	ENSSMAG00000011271	protein_coding	apool	apolipoprotein O-like	exon
in vivo Vibrio	Downregulated	10:15437486-15437686	10	15437486	15437686	4.07297	3.64524	4.40246	-0.60027	0.00316924	0.0145479	Intergenic	Intergenic	-33984	ENSSMAG00000003859	protein_coding	lrrc4.2	leucine rich repeat containing 4.2 [Source:ZFIN;Acc:ZDB-GENE-030131-7997]	Intergenic
in vivo Vibrio	Downregulated	12:26153520-26153720	12	26153520	26153720	4.63527	4.25139	4.93817	-0.600251	0.000983	0.00689835	intron (ENSSMAG00000036071, intron 28 of 32)	protein_coding-intron (ENSSMAG00000036071, intron 25 of 29)	-10429	ENSSMAG00000034089	protein_coding	kdm4aa	lysine (K)-specific demethylase 4A, genome duplicate a [Source:ZFIN;Acc:ZDB-GENE-110609-4]	intron
in vivo Vibrio	Downregulated	17:14030093-14030293	17	14030093	14030293	4.67587	4.28179	4.98508	-0.600244	0.000967	0.00682577	intron (ENSSMAG00000007627, intron 1 of 19)	protein_coding-intron (ENSSMAG00000007627, intron 1 of 19)	19460	ENSSMAG00000007627	protein_coding	LOC118286421	AT-rich interactive domain-containing protein 1B-like	intron
in vivo Vibrio	Downregulated	10:8617914-8618114	10	8617914	8618114	3.92206	3.49144	4.25326	-0.600238	0.00408822	0.0171434	intron (ENSSMAG00000007027, intron 9 of 14)	protein_coding-intron (ENSSMAG00000007027, intron 9 of 14)	16779	ENSSMAG00000007013	protein_coding	adck2	aarF domain containing kinase 2	intron
in vivo Vibrio	Downregulated	1:16455071-16455271	1	16455071	16455271	4.33105	3.82584	4.7045	-0.600235	0.0127558	0.0362281	Intergenic	Intergenic	23718	ENSSMAG00000033892	lncRNA	ENSSMAG00000033892	NA	Intergenic
in vivo Vibrio	Downregulated	14:14390901-14391101	14	14390901	14391101	4.38977	3.98603	4.70487	-0.600234	0.00196186	0.0106823	intron (ENSSMAG00000017902, intron 1 of 8)	protein_coding-intron (ENSSMAG00000017902, intron 1 of 8)	-9773	ENSSMAG00000017902	protein_coding	igsf3	immunoglobulin superfamily, member 3	intron
in vivo Vibrio	Downregulated	21:3374541-3374741	21	3374541	3374741	4.55848	4.16548	4.86702	-0.600223	0.000892	0.00648151	intron (ENSSMAG00000015730, intron 8 of 12)	protein_coding-intron (ENSSMAG00000015730, intron 8 of 12)	33302	ENSSMAG00000015730	protein_coding	C8orf34	chromosome 8 open reading frame 34 [Source:HGNC Symbol;Acc:HGNC:30905]	intron
in vivo Vibrio	Downregulated	7:5687143-5687343	7	5687143	5687343	4.24522	3.82464	4.57046	-0.600223	0.00304024	0.0141853	intron (ENSSMAG00000013884, intron 1 of 3)	protein_coding-intron (ENSSMAG00000013884, intron 1 of 4)	7622	ENSSMAG00000013884	protein_coding	vav3b	vav 3 guanine nucleotide exchange factor b [Source:ZFIN;Acc:ZDB-GENE-070912-251]	intron
in vivo Vibrio	Downregulated	11:6275042-6275242	11	6275042	6275242	4.24625	3.81703	4.57662	-0.600222	0.00241986	0.0122437	intron (ENSSMAG00000006502, intron 6 of 15)	protein_coding-intron (ENSSMAG00000006502, intron 6 of 15)	5377	ENSSMAG00000006502	protein_coding	LOC118317238	protein-glutamine gamma-glutamyltransferase 2-like	intron
in vivo Vibrio	Downregulated	11:13023155-13023355	11	13023155	13023355	3.9019	3.47127	4.2331	-0.600207	0.0039578	0.0167829	Intergenic	Intergenic	-8176	ENSSMAG00000019660	protein_coding	ENSSMAG00000019660	NA	Intergenic
in vivo Vibrio	Downregulated	3:17474458-17474658	3	17474458	17474658	4.25773	3.83633	4.58346	-0.600177	0.00394522	0.0167489	Intergenic	Intergenic	-9212	ENSSMAG00000022958	protein_coding	ENSSMAG00000022958	NA	Intergenic
in vivo Vibrio	Downregulated	13:14038092-14038292	13	14038092	14038292	5.19231	4.78329	5.51061	-0.600164	0.0019141	0.0105053	Intergenic	Intergenic	-5221	ENSSMAG00000031332	lncRNA	ENSSMAG00000031332	NA	Intergenic
in vivo Vibrio	Downregulated	11:24288410-24288610	11	24288410	24288610	4.9083	4.51032	5.2199	-0.60016	0.00112802	0.00750646	Intergenic	Intergenic	-8052	ENSSMAG00000005616	protein_coding	GRM4	Metabotropic glutamate receptor 4 (mGluR4)	Intergenic
in vivo Vibrio	Downregulated	9:19905083-19905283	9	19905083	19905283	4.87619	4.43639	5.21278	-0.600159	0.00451507	0.0182517	Intergenic	Intergenic	26907	ENSSMAG00000007862	protein_coding	NDUFS4	NADH:ubiquinone oxidoreductase subunit S4 [Source:HGNC Symbol;Acc:HGNC:7711]	Intergenic
in vivo Vibrio	Downregulated	5:16554468-16554668	5	16554468	16554668	4.09542	3.65267	4.43373	-0.60014	0.00398221	0.0168486	Intergenic	Intergenic	-7421	ENSSMAG00000022796	protein_coding	ENSSMAG00000022796	NA	Intergenic
in vivo Vibrio	Downregulated	1:2607147-2607347	1	2607147	2607347	4.23216	3.81864	4.55318	-0.600124	0.00225396	0.0116862	Intergenic	Intergenic	-8845	ENSSMAG00000002433	protein_coding	ENSSMAG00000002433	NA	Intergenic
in vivo Vibrio	Downregulated	3:22217722-22217922	3	22217722	22217922	4.77062	4.37358	5.08165	-0.600119	0.000717	0.0056307	intron (ENSSMAG00000002670, intron 1 of 5)	protein_coding-intron (ENSSMAG00000002670, intron 1 of 6)	16117	ENSSMAG00000002670	protein_coding	b3gat1a	beta-1,3-glucuronyltransferase 1 (glucuronosyltransferase P) a	intron
in vivo Vibrio	Downregulated	2:18613343-18613543	2	18613343	18613543	4.25519	3.83834	4.5782	-0.60011	0.00247998	0.0124409	Intergenic	Intergenic	-55426	ENSSMAG00000000667	protein_coding	nrf1	nuclear respiratory factor 1 [Source:NCBI gene;Acc:64604]	Intergenic
in vivo Vibrio	Downregulated	13:25486549-25486749	13	25486549	25486749	4.3678	3.96589	4.6818	-0.600109	0.00186948	0.0103449	intron (ENSSMAG00000015712, intron 26 of 29)	protein_coding-intron (ENSSMAG00000015712, intron 26 of 29)	10046	ENSSMAG00000015592	protein_coding	spdl1	spindle apparatus coiled-coil protein 1	intron
in vivo Vibrio	Downregulated	8:1413073-1413273	8	1413073	1413273	4.02038	3.56995	4.36314	-0.600104	0.00439812	0.0179482	intron (ENSSMAG00000021123, intron 4 of 10)	protein_coding-intron (ENSSMAG00000021123, intron 2 of 8)	3166	ENSSMAG00000021123	protein_coding	socs7	suppressor of cytokine signaling 7 [Source:ZFIN;Acc:ZDB-GENE-080204-125]	intron
in vivo Vibrio	Downregulated	21:9907147-9907347	21	9907147	9907347	4.21345	3.77328	4.55025	-0.6001	0.0031779	0.0145698	intron (ENSSMAG00000003291, intron 1 of 38)	protein_coding-intron (ENSSMAG00000003291, intron 1 of 39)	-7801	ENSSMAG00000003291	protein_coding	svila	supervillin a	intron
in vivo Vibrio	Downregulated	6:7499611-7499811	6	7499611	7499811	4.05098	3.60921	4.38872	-0.600099	0.00627535	0.0226373	intron (ENSSMAG00000010746, intron 3 of 11)	protein_coding-intron (ENSSMAG00000010746, intron 3 of 11)	-16348	ENSSMAG00000034365	lncRNA	ENSSMAG00000034365	NA	intron
in vivo Vibrio	Downregulated	1:25826128-25826328	1	25826128	25826328	4.89447	4.50897	5.19838	-0.600099	0.000731	0.00569795	promoter-TSS (ENSSMAG00000005310)	protein_coding-promoter-TSS (ENSSMAG00000005310)	-15082	ENSSMAG00000005310	protein_coding	csmd3a	CUB and Sushi multiple domains 3a [Source:ZFIN;Acc:ZDB-GENE-050419-118]	promoter-TSS
in vivo Vibrio	Downregulated	12:10469295-10469495	12	10469295	10469495	4.13482	3.71149	4.4617	-0.600097	0.00341827	0.015264	Intergenic	Intergenic	17346	ENSSMAG00000023711	protein_coding	ENSSMAG00000023711	NA	Intergenic
in vivo Vibrio	Downregulated	4:25694097-25694297	4	25694097	25694297	4.53475	4.13422	4.8479	-0.600064	0.0011877	0.00775521	exon (ENSSMAG00000004971, exon 3 of 6)	protein_coding-exon (ENSSMAG00000004971, exon 3 of 6)	1469	ENSSMAG00000004971	protein_coding	si:dkey-219e21.4	si:dkey-219e21.4 [Source:ZFIN;Acc:ZDB-GENE-141222-59]	exon
in vivo Vibrio	Downregulated	11:21655447-21655647	11	21655447	21655647	4.5238	4.10856	4.84584	-0.600056	0.00223315	0.011611	intron (ENSSMAG00000019478, intron 2 of 20)	protein_coding-intron (ENSSMAG00000019478, intron 2 of 21)	8302	ENSSMAG00000019478	protein_coding	acap3a	ArfGAP with coiled-coil, ankyrin repeat and PH domains 3a [Source:ZFIN;Acc:ZDB-GENE-030131-1711]	intron
in vivo Vibrio	Downregulated	3:12583182-12583382	3	12583182	12583382	3.89711	3.45043	4.23769	-0.600055	0.00528222	0.0202042	intron (ENSSMAG00000012361, intron 2 of 8)	protein_coding-intron (ENSSMAG00000012361, intron 2 of 9)	-11449	ENSSMAG00000012361	protein_coding	schip1	schwannomin interacting protein 1 [Source:ZFIN;Acc:ZDB-GENE-050417-466]	intron
in vivo Vibrio	Downregulated	16:15763985-15764185	16	15763985	15764185	4.64258	4.23409	4.96057	-0.600051	0.00123592	0.00794914	intron (ENSSMAG00000012624, intron 12 of 52)	protein_coding-intron (ENSSMAG00000012624, intron 12 of 53)	6524	ENSSMAG00000012624	protein_coding	pi4kaa	phosphatidylinositol 4-kinase, catalytic, alpha a	intron
in vivo Vibrio	Downregulated	7:22145775-22145975	7	22145775	22145975	4.19341	3.76382	4.524	-0.600038	0.00249917	0.0125005	Intergenic	Intergenic	-14129	ENSSMAG00000019899	protein_coding	LOC118311560	cytochrome P450 7A1	Intergenic
in vivo Vibrio	Downregulated	12:16520571-16520771	12	16520571	16520771	4.00323	3.54381	4.35115	-0.600031	0.00550882	0.0207665	exon (ENSSMAG00000011840, exon 4 of 4)	protein_coding-exon (ENSSMAG00000011840, exon 4 of 4)	-8585	ENSSMAG00000011829	protein_coding	LOC118318605	granzyme B-like	exon
in vivo Vibrio	Downregulated	12:18972639-18972839	12	18972639	18972839	4.27361	3.84267	4.605	-0.600021	0.00278221	0.0134003	Intergenic	Intergenic	-8666	ENSSMAG00000014072	protein_coding	scfd2	sec1 family domain containing 2 [Source:ZFIN;Acc:ZDB-GENE-050320-143]	Intergenic
in vivo Vibrio	Downregulated	12:18285613-18285813	12	18285613	18285813	4.5905	4.1685	4.91658	-0.600016	0.0023217	0.0119119	intron (ENSSMAG00000016768, intron 2 of 6)	protein_coding-intron (ENSSMAG00000016768, intron 2 of 6)	16332	ENSSMAG00000016768	protein_coding	plpp3	phospholipid phosphatase 3 [Source:ZFIN;Acc:ZDB-GENE-060526-241]	intron
in vivo Vibrio	Downregulated	21:1161603-1161803	21	1161603	1161803	4.63975	4.24063	4.95204	-0.600015	0.000953	0.00676295	intron (ENSSMAG00000012051, intron 6 of 9)	protein_coding-intron (ENSSMAG00000012051, intron 6 of 9)	13001	ENSSMAG00000012077	protein_coding	tgif1	TGFB-induced factor homeobox 1 [Source:ZFIN;Acc:ZDB-GENE-030131-475]	intron
in vivo Vibrio	Downregulated	9:10630547-10630747	9	10630547	10630747	4.08245	3.66172	4.40777	-0.600006	0.00353327	0.0155923	intron (ENSSMAG00000007546, intron 1 of 28)	protein_coding-intron (ENSSMAG00000007546, intron 2 of 27)	6750	ENSSMAG00000026670	protein_coding	ENSSMAG00000026670	NA	intron
in vivo Vibrio	Downregulated	20:5934103-5934303	20	5934103	5934303	4.31036	3.86467	4.65038	-0.600003	0.00442641	0.0180184	intron (ENSSMAG00000023537, intron 1 of 6)	protein_coding-intron (ENSSMAG00000023537, intron 1 of 6)	15062	ENSSMAG00000023537	protein_coding	ches1	checkpoint suppressor 1 [Source:ZFIN;Acc:ZDB-GENE-040217-1]	intron
in vivo Vibrio	Downregulated	6:6925698-6925898	6	6925698	6925898	4.75536	4.34821	5.07254	-0.599991	0.00158017	0.0092896	intron (ENSSMAG00000009933, intron 1 of 3)	protein_coding-intron (ENSSMAG00000009933, intron 1 of 3)	-14349	ENSSMAG00000009933	protein_coding	TAFA3	TAFA chemokine like family member 3 [Source:HGNC Symbol;Acc:HGNC:21590]	intron
in vivo Vibrio	Downregulated	14:6934947-6935147	14	6934947	6935147	4.63218	4.21345	4.95631	-0.599988	0.00276957	0.0133647	promoter-TSS (ENSSMAG00000026422)	protein_coding-promoter-TSS (ENSSMAG00000026422)	-300	ENSSMAG00000026422	protein_coding	LOC118283103	melanoregulin-like	promoter-TSS
in vivo Vibrio	Downregulated	8:15193941-15194141	8	15193941	15194141	4.7731	4.35397	5.09747	-0.599988	0.00210178	0.0111779	intron (ENSSMAG00000018270, intron 13 of 17)	protein_coding-intron (ENSSMAG00000018270, intron 12 of 15)	-31440	ENSSMAG00000018286	protein_coding	cacng5a	calcium voltage-gated channel auxiliary subunit gamma 5 [Source:HGNC Symbol;Acc:HGNC:1409]	intron
in vivo Vibrio	Downregulated	3:7969332-7969532	3	7969332	7969532	4.03311	3.59847	4.36667	-0.599987	0.00375847	0.0162374	Intergenic	Intergenic	6425	ENSSMAG00000002451	protein_coding	FAM181B	family with sequence similarity 181 member B [Source:HGNC Symbol;Acc:HGNC:28512]	Intergenic
in vivo Vibrio	Downregulated	3:17498016-17498216	3	17498016	17498216	4.39011	3.9743	4.7125	-0.599979	0.00175648	0.00992682	intron (ENSSMAG00000031612, intron 2 of 3)	protein_coding-intron (ENSSMAG00000031612, intron 2 of 3)	1015	ENSSMAG00000031612	protein_coding	ypel2b	yippee-like 2b	intron
in vivo Vibrio	Downregulated	22:7043255-7043455	22	7043255	7043455	3.83891	3.36841	4.19312	-0.599969	0.00600178	0.0219738	intron (ENSSMAG00000005698, intron 30 of 30)	protein_coding-intron (ENSSMAG00000005698, intron 30 of 30)	-26618	ENSSMAG00000006061	protein_coding	trps1	trichorhinophalangeal syndrome I	intron
in vivo Vibrio	Downregulated	8:12338219-12338419	8	12338219	12338419	4.53493	4.13733	4.8463	-0.599961	0.00161153	0.00939716	Intergenic	Intergenic	-30093	ENSSMAG00000012743	protein_coding	PTPRD	protein tyrosine phosphatase receptor type D [Source:HGNC Symbol;Acc:HGNC:9668]	Intergenic
in vivo Vibrio	Downregulated	19:8474981-8475181	19	8474981	8475181	4.15332	3.6914	4.50267	-0.599938	0.0052145	0.0200374	Intergenic	Intergenic	-11480	ENSSMAG00000025056	protein_coding	ENSSMAG00000025056	NA	Intergenic
in vivo Vibrio	Downregulated	17:6406226-6406426	17	6406226	6406426	4.32526	3.8791	4.66554	-0.599925	0.00442511	0.0180157	intron (ENSSMAG00000016538, intron 1 of 5)	protein_coding-intron (ENSSMAG00000016538, intron 1 of 5)	10697	ENSSMAG00000016538	protein_coding	palm1b	paralemmin 1b [Source:ZFIN;Acc:ZDB-GENE-040426-1147]	intron
in vivo Vibrio	Downregulated	2:12214123-12214323	2	12214123	12214323	5.24699	4.84769	5.5594	-0.599922	0.00114108	0.0075604	exon (ENSSMAG00000013291, exon 8 of 8)	protein_coding-exon (ENSSMAG00000013291, exon 8 of 8)	2974	ENSSMAG00000013291	protein_coding	LOC118317308	zinc finger protein 420-like	exon
in vivo Vibrio	Downregulated	1:15767638-15767838	1	15767638	15767838	3.94764	3.48694	4.29628	-0.59992	0.00784091	0.0262056	intron (ENSSMAG00000023907, intron 1 of 2)	protein_coding-intron (ENSSMAG00000003747, intron 16 of 16)	1004	ENSSMAG00000023907	protein_coding	eva1ba	eva-1 homolog Ba (C. elegans) [Source:ZFIN;Acc:ZDB-GENE-030131-8941]	intron
in vivo Vibrio	Downregulated	14:9111843-9112043	14	9111843	9112043	4.57667	4.16935	4.89396	-0.599913	0.00162033	0.00942568	intron (ENSSMAG00000007702, intron 3 of 16)	protein_coding-intron (ENSSMAG00000007702, intron 4 of 17)	24028	ENSSMAG00000007702	protein_coding	EPHA3	EPH receptor A3 [Source:HGNC Symbol;Acc:HGNC:3387]	intron
in vivo Vibrio	Downregulated	21:8830572-8830772	21	8830572	8830772	4.81362	4.42327	5.12053	-0.599888	0.000738	0.0057359	Intergenic	Intergenic	-29806	ENSSMAG00000002347	protein_coding	fzd8a	frizzled class receptor 8a	Intergenic
in vivo Vibrio	Downregulated	18:17661760-17661960	18	17661760	17661960	5.10537	4.72122	5.40844	-0.599885	0.000472	0.00433607	Intergenic	Intergenic	-58358	ENSSMAG00000006515	protein_coding	rpl38	ribosomal protein L38 [Source:ZFIN;Acc:ZDB-GENE-030131-8752]	Intergenic
in vivo Vibrio	Downregulated	12:17153761-17153961	12	17153761	17153961	4.15577	3.72562	4.48668	-0.599883	0.00387593	0.0165523	intron (ENSSMAG00000012434, intron 11 of 15)	protein_coding-intron (ENSSMAG00000012434, intron 11 of 15)	55022	ENSSMAG00000012455	protein_coding	hapln4	hyaluronan and proteoglycan link protein 4 [Source:ZFIN;Acc:ZDB-GENE-060503-243]	intron
in vivo Vibrio	Downregulated	14:8314384-8314584	14	8314384	8314584	4.74904	4.34928	5.06173	-0.599882	0.000887	0.00645912	Intergenic	Intergenic	-26568	ENSSMAG00000006912	protein_coding	asic4a	acid-sensing (proton-gated) ion channel family member 4a [Source:NCBI gene;Acc:407668]	Intergenic
in vivo Vibrio	Downregulated	1:27547818-27548018	1	27547818	27548018	4.6961	4.30424	5.00394	-0.599881	0.00120121	0.00781121	Intergenic	Intergenic	-73700	ENSSMAG00000007665	protein_coding	depdc1b	DEP domain containing 1B	Intergenic
in vivo Vibrio	Downregulated	9:25591684-25591884	9	25591684	25591884	3.84059	3.38662	4.18538	-0.599874	0.00678869	0.0238401	Intergenic	Intergenic	8210	ENSSMAG00000016803	protein_coding	srp19	signal recognition particle 19	Intergenic
in vivo Vibrio	Downregulated	6:8958959-8959159	6	8958959	8959159	4.40474	3.99035	4.72627	-0.599872	0.00255923	0.0126989	Intergenic	Intergenic	6021	ENSSMAG00000024860	protein_coding	INHBC	inhibin subunit beta C [Source:HGNC Symbol;Acc:HGNC:6068]	Intergenic
in vivo Vibrio	Downregulated	2:19381000-19381200	2	19381000	19381200	4.27289	3.84072	4.605	-0.599872	0.002795	0.0134372	intron (ENSSMAG00000001238, intron 10 of 13)	protein_coding-intron (ENSSMAG00000001238, intron 9 of 12)	17531	ENSSMAG00000034895	protein_coding	LOC118282906	protein mono-ADP-ribosyltransferase PARP11	intron
in vivo Vibrio	Downregulated	15:8203374-8203574	15	8203374	8203574	4.78396	4.37824	5.10026	-0.599852	0.00123429	0.00794143	intron (ENSSMAG00000002381, intron 3 of 5)	protein_coding-intron (ENSSMAG00000002381, intron 3 of 6)	13080	ENSSMAG00000002381	protein_coding	march8	membrane-associated ring finger (C3HC4) 8 [Source:ZFIN;Acc:ZDB-GENE-080204-8]	intron
in vivo Vibrio	Downregulated	4:8289525-8289725	4	8289525	8289725	4.57572	4.17226	4.89065	-0.599852	0.00123807	0.00795666	Intergenic	Intergenic	90543	ENSSMAG00000004886	protein_coding	gabrg2	gamma-aminobutyric acid (GABA) A receptor, gamma 2 [Source:ZFIN;Acc:ZDB-GENE-091118-65]	Intergenic
in vivo Vibrio	Downregulated	9:16860123-16860323	9	16860123	16860323	4.65679	4.23815	4.98087	-0.59984	0.00204171	0.0109666	exon (ENSSMAG00000001598, exon 14 of 15)	protein_coding-exon (ENSSMAG00000001598, exon 14 of 15)	16813	ENSSMAG00000034445	protein_coding	rab3c	RAB3C, member RAS oncogene family [Source:ZFIN;Acc:ZDB-GENE-040718-263]	exon
in vivo Vibrio	Downregulated	8:12310196-12310396	8	12310196	12310396	4.2047	3.79834	4.5214	-0.599829	0.00234852	0.0120029	Intergenic	Intergenic	-8023	ENSSMAG00000027029	lncRNA	ENSSMAG00000027029	NA	Intergenic
in vivo Vibrio	Downregulated	5:6645872-6646072	5	6645872	6646072	4.95723	4.55517	5.27131	-0.59982	0.000889	0.00646718	exon (ENSSMAG00000011495, exon 2 of 5)	protein_coding-exon (ENSSMAG00000011495, exon 2 of 5)	353	ENSSMAG00000011495	protein_coding	pcdh17	protocadherin 17 [Source:ZFIN;Acc:ZDB-GENE-090608-3]	exon
in vivo Vibrio	Downregulated	12:19680094-19680294	12	19680094	19680294	5.31762	4.91418	5.63254	-0.599815	0.00141742	0.00868253	exon (ENSSMAG00000019130, exon 11 of 13)	protein_coding-exon (ENSSMAG00000019130, exon 11 of 13)	6112	ENSSMAG00000019130	protein_coding	SCML2	Scm polycomb group protein like 2 [Source:HGNC Symbol;Acc:HGNC:10581]	exon
in vivo Vibrio	Downregulated	2:8417458-8417658	2	8417458	8417658	4.41976	4.00247	4.74304	-0.599808	0.00199936	0.0108145	Intergenic	Intergenic	58835	ENSSMAG00000011571	protein_coding	ppargc1a	peroxisome proliferator-activated receptor gamma, coactivator 1 alpha [Source:ZFIN;Acc:ZDB-GENE-080505-1]	Intergenic
in vivo Vibrio	Downregulated	8:12292577-12292777	8	12292577	12292777	4.70859	4.29251	5.03115	-0.599807	0.0017258	0.0098102	intron (ENSSMAG00000012712, intron 6 of 8)	protein_coding-intron (ENSSMAG00000012712, intron 6 of 8)	3910	ENSSMAG00000012712	protein_coding	tyrp1b	tyrosinase-related protein 1b	intron
in vivo Vibrio	Downregulated	20:12367092-12367292	20	12367092	12367292	4.43817	4.00933	4.76832	-0.599806	0.0030652	0.0142546	intron (ENSSMAG00000014794, intron 7 of 24)	protein_coding-intron (ENSSMAG00000014794, intron 7 of 24)	50478	ENSSMAG00000014794	protein_coding	stxbp5a	syntaxin binding protein 5a (tomosyn) [Source:ZFIN;Acc:ZDB-GENE-041001-161]	intron
in vivo Vibrio	Downregulated	1:31541180-31541380	1	31541180	31541380	4.30165	3.8989	4.61615	-0.599803	0.00194274	0.0106073	intron (ENSSMAG00000012538, intron 9 of 10)	protein_coding-intron (ENSSMAG00000012538, intron 9 of 11)	51629	ENSSMAG00000012538	protein_coding	si:ch211-208k15.1	si:ch211-208k15.1 [Source:ZFIN;Acc:ZDB-GENE-100922-189]	intron
in vivo Vibrio	Downregulated	6:17558529-17558729	6	17558529	17558729	3.66573	3.18848	4.02374	-0.599801	0.00942687	0.0295907	Intergenic	Intergenic	-4870	ENSSMAG00000024356	lncRNA	ENSSMAG00000024356	NA	Intergenic
in vivo Vibrio	Downregulated	17:8022685-8022885	17	8022685	8022885	4.28947	3.86127	4.61923	-0.599797	0.00228546	0.0117899	Intergenic	Intergenic	-19225	ENSSMAG00000028626	lncRNA	ENSSMAG00000028626	NA	Intergenic
in vivo Vibrio	Downregulated	21:9295264-9295464	21	9295264	9295464	4.47141	4.05089	4.79662	-0.599796	0.00249439	0.0124872	Intergenic	Intergenic	-49076	ENSSMAG00000002795	protein_coding	nrp1a	neuropilin 1a [Source:NCBI gene;Acc:353246]	Intergenic
in vivo Vibrio	Downregulated	21:4384056-4384256	21	4384056	4384256	4.81214	4.41132	5.12546	-0.599792	0.00154305	0.00915148	intron (ENSSMAG00000017242, intron 9 of 9)	protein_coding-intron (ENSSMAG00000017242, intron 9 of 9)	-21945	ENSSMAG00000017268	protein_coding	neto1l	neuropilin (NRP) and tolloid (TLL)-like 1, like [Source:ZFIN;Acc:ZDB-GENE-091207-1]	intron
in vivo Vibrio	Downregulated	12:18121949-18122149	12	18121949	18122149	4.48594	4.07538	4.80518	-0.599791	0.00211307	0.011214	intron (ENSSMAG00000025087, intron 1 of 1)	lncRNA-intron (ENSSMAG00000025087, intron 2 of 2)	44060	ENSSMAG00000025087	lncRNA	ENSSMAG00000025087	NA	intron
in vivo Vibrio	Downregulated	7:25282975-25283175	7	25282975	25283175	4.20641	3.79201	4.52796	-0.59979	0.0030743	0.0142801	Intergenic	Intergenic	-9519	ENSSMAG00000020597	protein_coding	kpna6	karyopherin subunit alpha 6 [Source:HGNC Symbol;Acc:HGNC:6399]	Intergenic
in vivo Vibrio	Downregulated	19:14575297-14575497	19	14575297	14575497	3.80697	3.32252	4.169	-0.599753	0.0085238	0.0276627	intron (ENSSMAG00000004595, intron 1 of 14)	protein_coding-intron (ENSSMAG00000004595, intron 1 of 12)	6198	ENSSMAG00000004579	protein_coding	ENSSMAG00000004579	NA	intron
in vivo Vibrio	Downregulated	6:5451900-5452100	6	5451900	5452100	4.11094	3.69197	4.43522	-0.599751	0.00314409	0.0144759	intron (ENSSMAG00000006994, intron 10 of 12)	protein_coding-intron (ENSSMAG00000006994, intron 10 of 13)	4610	ENSSMAG00000006994	protein_coding	pltp	phospholipid transfer protein	intron
in vivo Vibrio	Downregulated	1:11088475-11088675	1	11088475	11088675	4.14583	3.71435	4.47754	-0.599723	0.00402649	0.016976	intron (ENSSMAG00000015838, intron 5 of 6)	protein_coding-intron (ENSSMAG00000015838, intron 5 of 6)	35558	ENSSMAG00000015855	protein_coding	LOC118300701	epithelial cell-transforming sequence 2 oncogene-like	intron
in vivo Vibrio	Downregulated	1:23622500-23622700	1	23622500	23622700	4.86332	4.45536	5.18099	-0.599718	0.00190179	0.0104574	exon (ENSSMAG00000024100, exon 3 of 5)	protein_coding-exon (ENSSMAG00000024100, exon 3 of 5)	949	ENSSMAG00000024100	protein_coding	LOC118309976	CCN family member 3-like	exon
in vivo Vibrio	Downregulated	3:2782087-2782287	3	2782087	2782287	4.01487	3.57181	4.35335	-0.59971	0.0053826	0.0204551	Intergenic	Intergenic	-125687	ENSSMAG00000015312	protein_coding	lhx1a	LIM homeobox 1a	Intergenic
in vivo Vibrio	Downregulated	12:18772600-18772800	12	18772600	18772800	4.10881	3.67029	4.44465	-0.599709	0.00391633	0.0166655	exon (ENSSMAG00000014257, exon 23 of 31)	protein_coding-exon (ENSSMAG00000014257, exon 23 of 31)	13192	ENSSMAG00000014257	protein_coding	kdr	kinase insert domain receptor (a type III receptor tyrosine kinase) [Source:NCBI gene;Acc:554230]	exon
in vivo Vibrio	Downregulated	14:7089106-7089306	14	7089106	7089306	4.43629	4.00502	4.76788	-0.599706	0.00381374	0.0163912	intron (ENSSMAG00000005418, intron 4 of 4)	protein_coding-intron (ENSSMAG00000005418, intron 4 of 4)	24138	ENSSMAG00000005418	protein_coding	wnt10a	wingless-type MMTV integration site family, member 10a [Source:NCBI gene;Acc:30171]	intron
in vivo Vibrio	Downregulated	17:12618783-12618983	17	12618783	12618983	4.43849	4.00838	4.76938	-0.599693	0.00388658	0.0165818	intron (ENSSMAG00000005224, intron 4 of 33)	protein_coding-intron (ENSSMAG00000005224, intron 2 of 30)	30697	ENSSMAG00000005224	protein_coding	LOC118286276	latent-transforming growth factor beta-binding protein 2-like	intron
in vivo Vibrio	Downregulated	13:8454208-8454408	13	8454208	8454408	4.55472	4.13352	4.88033	-0.599686	0.00212049	0.0112355	intron (ENSSMAG00000012674, intron 2 of 4)	protein_coding-intron (ENSSMAG00000012674, intron 2 of 4)	7605	ENSSMAG00000012674	protein_coding	pcdh19	protocadherin 19 [Source:ZFIN;Acc:ZDB-GENE-030131-4218]	intron
in vivo Vibrio	Downregulated	9:21294483-21294683	9	21294483	21294683	3.29531	2.75781	3.68601	-0.599653	0.0158214	0.041943	intron (ENSSMAG00000009903, intron 5 of 19)	protein_coding-intron (ENSSMAG00000009903, intron 5 of 19)	13080	ENSSMAG00000009903	protein_coding	LOC118314291	transducin-like enhancer protein 4	intron
in vivo Vibrio	Downregulated	16:13278081-13278281	16	13278081	13278281	4.32149	3.90566	4.6439	-0.59965	0.00208464	0.0111191	Intergenic	Intergenic	-25441	ENSSMAG00000009623	protein_coding	LOC118285395	netrin-G2	Intergenic
in vivo Vibrio	Downregulated	17:7928679-7928879	17	7928679	7928879	4.23766	3.80376	4.57079	-0.599647	0.00364046	0.0158978	exon (ENSSMAG00000018789, exon 3 of 4)	protein_coding-exon (ENSSMAG00000018789, exon 3 of 4)	1761	ENSSMAG00000018789	protein_coding	LOC118286464	zinc finger protein 770-like	exon
in vivo Vibrio	Downregulated	21:5994905-5995105	21	5994905	5995105	4.8785	4.47634	5.19264	-0.599622	0.00119969	0.00780548	Intergenic	Intergenic	-69799	ENSSMAG00000019081	protein_coding	zfhx4	zinc finger homeobox 4	Intergenic
in vivo Vibrio	Downregulated	3:16871309-16871509	3	16871309	16871509	4.05954	3.6273	4.39169	-0.599606	0.00394139	0.0167379	Intergenic	Intergenic	-19533	ENSSMAG00000019226	protein_coding	fzd4	frizzled class receptor 4	Intergenic
in vivo Vibrio	Downregulated	3:4872583-4872783	3	4872583	4872783	4.34767	3.93465	4.66839	-0.599606	0.0025288	0.0125978	intron (ENSSMAG00000018594, intron 2 of 21)	protein_coding-intron (ENSSMAG00000018594, intron 2 of 21)	-8007	ENSSMAG00000018594	protein_coding	chrd	chordin [Source:NCBI gene;Acc:30161]	intron
in vivo Vibrio	Downregulated	4:18583034-18583234	4	18583034	18583234	3.91419	3.47463	4.25064	-0.599604	0.00523703	0.0200892	intron (ENSSMAG00000001704, intron 19 of 19)	protein_coding-intron (ENSSMAG00000001704, intron 16 of 16)	7565	ENSSMAG00000001626	protein_coding	wnt11	wingless-type MMTV integration site family, member 11 [Source:ZFIN;Acc:ZDB-GENE-980526-249]	intron
in vivo Vibrio	Downregulated	15:12663896-12664096	15	12663896	12664096	4.51099	4.08068	4.842	-0.599604	0.00262234	0.0128864	Intergenic	Intergenic	-3359	ENSSMAG00000009842	protein_coding	jag1b	jagged canonical Notch ligand 1b [Source:NCBI gene;Acc:140423]	Intergenic
in vivo Vibrio	Downregulated	6:22982349-22982549	6	22982349	22982549	5.15259	4.7757	5.45113	-0.599591	0.000503	0.00451274	TTS (ENSSMAG00000017606)	protein_coding-TTS (ENSSMAG00000017606)	-8244	ENSSMAG00000017621	protein_coding	LOC118309008	bridging integrator 2-like	TTS
in vivo Vibrio	Downregulated	1:19349298-19349498	1	19349298	19349498	4.82855	4.41567	5.14918	-0.599586	0.00246047	0.0123804	Intergenic	Intergenic	-1516	ENSSMAG00000030369	protein_coding	crabp2a	cellular retinoic acid binding protein 2, a [Source:ZFIN;Acc:ZDB-GENE-020320-4]	Intergenic
in vivo Vibrio	Downregulated	4:8293402-8293602	4	8293402	8293602	4.64605	4.22633	4.97077	-0.599556	0.00173042	0.00982946	Intergenic	Intergenic	86666	ENSSMAG00000004886	protein_coding	gabrg2	gamma-aminobutyric acid (GABA) A receptor, gamma 2 [Source:ZFIN;Acc:ZDB-GENE-091118-65]	Intergenic
in vivo Vibrio	Downregulated	4:15548906-15549106	4	15548906	15549106	3.98442	3.5287	4.33022	-0.599552	0.00586495	0.0216649	intron (ENSSMAG00000019125, intron 2 of 4)	protein_coding-intron (ENSSMAG00000019125, intron 2 of 4)	676	ENSSMAG00000019125	protein_coding	fgf11b	fibroblast growth factor 11b [Source:ZFIN;Acc:ZDB-GENE-100316-2]	intron
in vivo Vibrio	Downregulated	17:10622295-10622495	17	10622295	10622495	4.50636	4.09666	4.82508	-0.599542	0.00161932	0.00942235	intron (ENSSMAG00000020510, intron 1 of 22)	protein_coding-intron (ENSSMAG00000020510, intron 1 of 25)	-13445	ENSSMAG00000020510	protein_coding	asap2a	ArfGAP with SH3 domain, ankyrin repeat and PH domain 2a [Source:ZFIN;Acc:ZDB-GENE-041210-256]	intron
in vivo Vibrio	Downregulated	21:6282442-6282642	21	6282442	6282642	4.25924	3.81616	4.59773	-0.599539	0.00569669	0.0212452	intron (ENSSMAG00000019434, intron 8 of 17)	protein_coding-intron (ENSSMAG00000019434, intron 14 of 23)	-48025	ENSSMAG00000034684	protein_coding	dap	death-associated protein [Source:ZFIN;Acc:ZDB-GENE-000511-3]	intron
in vivo Vibrio	Downregulated	13:9361029-9361229	13	9361029	9361229	4.41399	3.994	4.73888	-0.599529	0.00249955	0.0125014	Intergenic	Intergenic	-10552	ENSSMAG00000014750	protein_coding	gpr101	G protein-coupled receptor 101 [Source:ZFIN;Acc:ZDB-GENE-070914-1]	Intergenic
in vivo Vibrio	Downregulated	12:19465447-19465647	12	19465447	19465647	4.91732	4.51824	5.22958	-0.599521	0.00109444	0.00736222	Intergenic	Intergenic	39072	ENSSMAG00000018844	protein_coding	prdm5	PR domain containing 5 [Source:ZFIN;Acc:ZDB-GENE-040708-1]	Intergenic
in vivo Vibrio	Downregulated	13:9853519-9853719	13	9853519	9853719	3.83891	3.38472	4.18383	-0.599515	0.00682913	0.02393	intron (ENSSMAG00000015950, intron 7 of 18)	protein_coding-intron (ENSSMAG00000015950, intron 7 of 19)	3519	ENSSMAG00000015950	protein_coding	dlg3	discs, large homolog 3 (Drosophila) [Source:ZFIN;Acc:ZDB-GENE-050208-93]	intron
in vivo Vibrio	Downregulated	6:7451473-7451673	6	7451473	7451673	4.11834	3.7045	4.43954	-0.5995	0.00303983	0.0141848	intron (ENSSMAG00000010746, intron 3 of 11)	protein_coding-intron (ENSSMAG00000010746, intron 3 of 11)	-47534	ENSSMAG00000010746	protein_coding	asic1b	acid-sensing (proton-gated) ion channel 1b	intron
in vivo Vibrio	Downregulated	17:14749317-14749517	17	14749317	14749517	3.91741	3.47327	4.25651	-0.599497	0.00472809	0.0188075	Intergenic	Intergenic	10839	ENSSMAG00000008509	protein_coding	foxa2	forkhead box A2 [Source:NCBI gene;Acc:30126]	Intergenic
in vivo Vibrio	Downregulated	16:5403065-5403265	16	5403065	5403265	4.65606	4.25165	4.97158	-0.599489	0.00189515	0.0104346	Intergenic	Intergenic	-11338	ENSSMAG00000017574	protein_coding	Grin3a	Glutamate receptor ionotropic, NMDA 3A (GluN3A) (Glutamate receptor chi-1) (N-methyl-D-aspartate receptor) (N-methyl-D-aspartate receptor subtype 3A) (NMDAR3A) (NR3A) (NMDAR-L) (NMDAR-L1)	Intergenic
in vivo Vibrio	Downregulated	5:8500710-8500910	5	8500710	8500910	4.35771	3.93118	4.68648	-0.599486	0.00236721	0.0120649	intron (ENSSMAG00000014186, intron 6 of 17)	protein_coding-intron (ENSSMAG00000014186, intron 7 of 17)	2599	ENSSMAG00000014186	protein_coding	usp8	ubiquitin specific peptidase 8 [Source:ZFIN;Acc:ZDB-GENE-030131-1949]	intron
in vivo Vibrio	Downregulated	10:10266648-10266848	10	10266648	10266848	4.19288	3.7404	4.53681	-0.599473	0.00490895	0.0192776	exon (ENSSMAG00000009476, exon 29 of 49)	protein_coding-exon (ENSSMAG00000009476, exon 29 of 49)	14414	ENSSMAG00000009476	protein_coding	LOC118315564	filamin-C-like	exon
in vivo Vibrio	Downregulated	6:683011-683211	6	683011	683211	4.25276	3.836	4.57573	-0.599473	0.00259584	0.0128073	intron (ENSSMAG00000018032, intron 10 of 24)	protein_coding-intron (ENSSMAG00000018032, intron 10 of 25)	4179	ENSSMAG00000018032	protein_coding	arhgef10la	Rho guanine nucleotide exchange factor (GEF) 10-like a [Source:ZFIN;Acc:ZDB-GENE-120814-1]	intron
in vivo Vibrio	Downregulated	16:1512440-1512640	16	1512440	1512640	4.24393	3.83237	4.56377	-0.599442	0.00232817	0.0119367	TTS (ENSSMAG00000012218)	protein_coding-TTS (ENSSMAG00000012218)	29224	ENSSMAG00000012218	protein_coding	WDR7	WD repeat domain 7 [Source:HGNC Symbol;Acc:HGNC:13490]	TTS
in vivo Vibrio	Downregulated	8:8650756-8650956	8	8650756	8650956	4.27651	3.85779	4.60065	-0.599439	0.00232981	0.0119407	Intergenic	Intergenic	-41047	ENSSMAG00000006676	protein_coding	psip1a	PC4 and SFRS1 interacting protein 1a	Intergenic
in vivo Vibrio	Downregulated	13:16547424-16547624	13	16547424	16547624	5.26087	4.8597	5.5744	-0.599414	0.00106045	0.00722205	intron (ENSSMAG00000008920, intron 4 of 8)	protein_coding-intron (ENSSMAG00000008920, intron 4 of 9)	-8139	ENSSMAG00000008960	protein_coding	gpr151	G protein-coupled receptor 151	intron
in vivo Vibrio	Downregulated	20:17388347-17388547	20	17388347	17388547	3.6612	3.20014	4.01006	-0.599409	0.00682177	0.0239151	Intergenic	Intergenic	30409	ENSSMAG00000003810	protein_coding	gnpat	glyceronephosphate O-acyltransferase [Source:ZFIN;Acc:ZDB-GENE-040618-4]	Intergenic
in vivo Vibrio	Downregulated	14:9876229-9876429	14	9876229	9876429	4.30079	3.88079	4.62568	-0.599395	0.00255148	0.0126725	intron (ENSSMAG00000008828, intron 19 of 26)	protein_coding-intron (ENSSMAG00000008828, intron 20 of 28)	46370	ENSSMAG00000009029	miRNA	ENSSMAG00000009029	NA	intron
in vivo Vibrio	Downregulated	6:13604286-13604486	6	13604286	13604486	4.13026	3.66548	4.48123	-0.599393	0.00584801	0.0216198	exon (ENSSMAG00000000693, exon 4 of 7)	protein_coding-exon (ENSSMAG00000000693, exon 4 of 7)	10181	ENSSMAG00000000693	protein_coding	grm2a	glutamate receptor, metabotropic 2a [Source:ZFIN;Acc:ZDB-GENE-030131-8097]	exon
in vivo Vibrio	Downregulated	1:13704299-13704499	1	13704299	13704499	4.28583	3.85602	4.61654	-0.599392	0.00334865	0.0150678	Intergenic	Intergenic	6410	ENSSMAG00000016216	protein_coding	mex3a	mex-3 RNA binding family member A	Intergenic
in vivo Vibrio	Downregulated	9:11007727-11007927	9	11007727	11007927	3.96447	3.49084	4.32044	-0.599388	0.00812876	0.026805	intron (ENSSMAG00000008015, intron 84 of 87)	protein_coding-intron (ENSSMAG00000008015, intron 89 of 92)	43245	ENSSMAG00000037507	protein_coding	arrdc3a	arrestin domain containing 3a [Source:ZFIN;Acc:ZDB-GENE-030131-2913]	intron
in vivo Vibrio	Downregulated	1:11142455-11142655	1	11142455	11142655	3.90043	3.44828	4.24418	-0.599387	0.00572812	0.0213223	Intergenic	Intergenic	8149	ENSSMAG00000015826	protein_coding	ENSSMAG00000015826	NA	Intergenic
in vivo Vibrio	Downregulated	13:9394546-9394746	13	9394546	9394746	4.54324	4.12186	4.86897	-0.599384	0.00275922	0.0133347	Intergenic	Intergenic	19126	ENSSMAG00000014754	protein_coding	zic3	zic family member 3 heterotaxy 1 (odd-paired homolog, Drosophila) [Source:ZFIN;Acc:ZDB-GENE-030708-2]	Intergenic
in vivo Vibrio	Downregulated	21:8501028-8501228	21	8501028	8501228	4.15721	3.72612	4.48869	-0.599381	0.0034143	0.0152519	intron (ENSSMAG00000002201, intron 1 of 10)	protein_coding-intron (ENSSMAG00000002201, intron 1 of 10)	-62601	ENSSMAG00000002235	protein_coding	pfkpa	phosphofructokinase, platelet a [Source:ZFIN;Acc:ZDB-GENE-091112-22]	intron
in vivo Vibrio	Downregulated	5:29871682-29871882	5	29871682	29871882	4.60931	4.21148	4.92081	-0.599377	0.00105488	0.00719937	Intergenic	Intergenic	-18112	ENSSMAG00000015812	protein_coding	abhd17c	abhydrolase domain containing 17C [Source:NCBI gene;Acc:393126]	Intergenic
in vivo Vibrio	Downregulated	11:9317605-9317805	11	9317605	9317805	4.40973	3.99481	4.7316	-0.599368	0.0029879	0.014025	Intergenic	Intergenic	-27682	ENSSMAG00000010610	protein_coding	ENSSMAG00000010610	NA	Intergenic
in vivo Vibrio	Downregulated	4:29101208-29101408	4	29101208	29101408	5.50086	5.10667	5.81014	-0.599357	0.00148291	0.00893207	intron (ENSSMAG00000022112, intron 1 of 2)	lncRNA-intron (ENSSMAG00000022112, intron 1 of 2)	16860	ENSSMAG00000022112	lncRNA	ENSSMAG00000022112	NA	intron
in vivo Vibrio	Downregulated	2:5416507-5416707	2	5416507	5416707	4.96733	4.55815	5.28573	-0.599352	0.00147388	0.00889897	Intergenic	Intergenic	114518	ENSSMAG00000007911	protein_coding	zmp:0000000660	arf-GAP with Rho-GAP domain, ANK repeat and PH domain-containing protein 2	Intergenic
in vivo Vibrio	Downregulated	1:25333016-25333216	1	25333016	25333216	4.43804	4.03415	4.75324	-0.59935	0.00138425	0.0085506	intron (ENSSMAG00000004849, intron 2 of 15)	protein_coding-intron (ENSSMAG00000004849, intron 2 of 16)	-5789	ENSSMAG00000004849	protein_coding	grb10b	growth factor receptor-bound protein 10b [Source:ZFIN;Acc:ZDB-GENE-091020-12]	intron
in vivo Vibrio	Downregulated	17:13659995-13660195	17	13659995	13660195	4.1133	3.67337	4.44996	-0.599341	0.00415251	0.0173187	intron (ENSSMAG00000028207, intron 5 of 11)	protein_coding-intron (ENSSMAG00000028207, intron 5 of 11)	4545	ENSSMAG00000028207	protein_coding	ccdc9b	coiled-coil domain containing 9B [Source:ZFIN;Acc:ZDB-GENE-131127-338]	intron
in vivo Vibrio	Downregulated	13:15094190-15094390	13	15094190	15094390	4.26166	3.82666	4.59543	-0.599331	0.00348823	0.0154661	Intergenic	Intergenic	-13106	ENSSMAG00000006809	protein_coding	gria3b	glutamate receptor, ionotropic, AMPA 3b	Intergenic
in vivo Vibrio	Downregulated	19:9528881-9529081	19	9528881	9529081	3.9611	3.50679	4.30608	-0.599331	0.00560361	0.0210179	intron (ENSSMAG00000010801, intron 38 of 48)	protein_coding-intron (ENSSMAG00000010801, intron 39 of 47)	22265	ENSSMAG00000010792	pseudogene	ENSSMAG00000010792	NA	intron
in vivo Vibrio	Downregulated	2:10192193-10192393	2	10192193	10192393	3.99684	3.565	4.32876	-0.599325	0.00411776	0.0172217	intron (ENSSMAG00000014798, intron 3 of 26)	protein_coding-intron (ENSSMAG00000014798, intron 3 of 26)	84895	ENSSMAG00000022938	protein_coding	ENSSMAG00000022938	NA	intron
in vivo Vibrio	Downregulated	1:28466948-28467148	1	28466948	28467148	4.16108	3.74403	4.48421	-0.599312	0.00296548	0.0139546	Intergenic	Intergenic	18949	ENSSMAG00000008495	protein_coding	tpbgb	trophoblast glycoprotein b [Source:ZFIN;Acc:ZDB-GENE-091218-2]	Intergenic
in vivo Vibrio	Downregulated	6:23297312-23297512	6	23297312	23297512	4.39766	3.96844	4.72804	-0.599311	0.00239449	0.0121602	Intergenic	Intergenic	-10642	ENSSMAG00000017792	protein_coding	snrpe	small nuclear ribonucleoprotein polypeptide E	Intergenic
in vivo Vibrio	Downregulated	10:16922399-16922599	10	16922399	16922599	4.00628	3.59022	4.32882	-0.599276	0.00415256	0.0173187	Intergenic	Intergenic	-15600	ENSSMAG00000027572	lncRNA	ENSSMAG00000027572	NA	Intergenic
in vivo Vibrio	Downregulated	18:2275308-2275508	18	2275308	2275508	4.50806	4.10121	4.82506	-0.599228	0.00158367	0.00930069	TTS (ENSSMAG00000029973)	protein_coding-TTS (ENSSMAG00000029973)	-1672	ENSSMAG00000022979	protein_coding	ENSSMAG00000022979	NA	TTS
in vivo Vibrio	Downregulated	7:26368973-26369173	7	26368973	26369173	4.67918	4.25072	5.00911	-0.599221	0.00310261	0.0143533	promoter-TSS (ENSSMAG00000020720)	protein_coding-promoter-TSS (ENSSMAG00000020720)	-586	ENSSMAG00000020720	protein_coding	LOC118310708	trafficking kinesin-binding protein 1-like	promoter-TSS
in vivo Vibrio	Downregulated	6:16104976-16105176	6	16104976	16105176	4.09655	3.66772	4.42669	-0.599219	0.00405791	0.0170644	intron (ENSSMAG00000006153, intron 1 of 26)	protein_coding-intron (ENSSMAG00000006153, intron 3 of 27)	-14969	ENSSMAG00000006126	protein_coding	tmem183a	transmembrane protein 183A [Source:ZFIN;Acc:ZDB-GENE-050327-5]	intron
in vivo Vibrio	Downregulated	5:14420919-14421119	5	14420919	14421119	4.52679	4.1157	4.84635	-0.599215	0.00122337	0.00790066	exon (ENSSMAG00000000712, exon 1 of 2)	protein_coding-exon (ENSSMAG00000000712, exon 1 of 2)	562	ENSSMAG00000000712	protein_coding	cmtr2	cap methyltransferase 2	exon
in vivo Vibrio	Downregulated	8:4361162-4361362	8	4361162	4361362	4.90527	4.50786	5.21651	-0.599209	0.000998	0.00696511	intron (ENSSMAG00000021270, intron 6 of 43)	protein_coding-intron (ENSSMAG00000021270, intron 5 of 44)	-88193	ENSSMAG00000029122	protein_coding	LOC118312947	zinc finger protein 585B-like	intron
in vivo Vibrio	Downregulated	5:25921547-25921747	5	25921547	25921747	4.7657	4.35783	5.08332	-0.599209	0.00172157	0.00979563	intron (ENSSMAG00000013452, intron 1 of 3)	protein_coding-intron (ENSSMAG00000013452, intron 1 of 3)	15684	ENSSMAG00000013452	protein_coding	znf536	zinc finger protein 536 [Source:ZFIN;Acc:ZDB-GENE-030616-624]	intron
in vivo Vibrio	Downregulated	2:21030980-21031180	2	21030980	21031180	4.16765	3.74537	4.4939	-0.599203	0.00271723	0.0131961	exon (ENSSMAG00000004068, exon 11 of 13)	protein_coding-exon (ENSSMAG00000004068, exon 11 of 13)	2589	ENSSMAG00000004068	protein_coding	LOC118286060	endoplasmic reticulum-Golgi intermediate compartment protein 2-like	exon
in vivo Vibrio	Downregulated	22:1443432-1443632	22	1443432	1443632	4.59544	4.18307	4.91577	-0.599199	0.00224041	0.011637	Intergenic	Intergenic	-41428	ENSSMAG00000012206	protein_coding	cacng7a	calcium channel, voltage-dependent, gamma subunit 7a [Source:ZFIN;Acc:ZDB-GENE-060503-814]	Intergenic
in vivo Vibrio	Downregulated	16:12867074-12867274	16	12867074	12867274	4.23621	3.82588	4.55531	-0.599199	0.00233119	0.0119442	intron (ENSSMAG00000008737, intron 2 of 4)	protein_coding-intron (ENSSMAG00000008737, intron 2 of 3)	2149	ENSSMAG00000008737	protein_coding	PDCL	Phosducin-like protein (PHLP)	intron
in vivo Vibrio	Downregulated	19:18657206-18657406	19	18657206	18657406	4.91722	4.51999	5.22836	-0.599195	0.00118418	0.00774128	Intergenic	Intergenic	-19719	ENSSMAG00000025110	protein_coding	ENSSMAG00000025110	NA	Intergenic
in vivo Vibrio	Downregulated	1:8547432-8547632	1	8547432	8547632	3.77608	3.30802	4.1289	-0.599195	0.00629594	0.0226825	Intergenic	Intergenic	13876	ENSSMAG00000010077	protein_coding	LOC118304143	oxysterol-binding protein-related protein 11-like	Intergenic
in vivo Vibrio	Downregulated	22:720489-720689	22	720489	720689	4.07537	3.63901	4.40994	-0.599189	0.00365096	0.0159287	intron (ENSSMAG00000013835, intron 1 of 24)	protein_coding-intron (ENSSMAG00000013835, intron 1 of 24)	-1754	ENSSMAG00000013835	protein_coding	LOC118291634	ectonucleotide pyrophosphatase/phosphodiesterase family member 2	intron
in vivo Vibrio	Downregulated	5:15289611-15289811	5	15289611	15289811	5.00927	4.61856	5.3164	-0.599185	0.000679	0.0054328	Intergenic	Intergenic	99348	ENSSMAG00000001864	protein_coding	mafa	v-maf avian musculoaponeurotic fibrosarcoma oncogene homolog a (paralog a) [Source:ZFIN;Acc:ZDB-GENE-010605-2]	Intergenic
in vivo Vibrio	Downregulated	6:17689962-17690162	6	17689962	17690162	3.69872	3.18014	4.07939	-0.599182	0.0169793	0.0440208	intron (ENSSMAG00000008492, intron 2 of 3)	protein_coding-intron (ENSSMAG00000008492, intron 2 of 3)	1536	ENSSMAG00000008492	protein_coding	NSG1	neuronal vesicle trafficking associated 1 [Source:HGNC Symbol;Acc:HGNC:18790]	intron
in vivo Vibrio	Downregulated	1:26132826-26133026	1	26132826	26133026	4.2997	3.86598	4.63273	-0.599166	0.00537363	0.0204314	Intergenic	Intergenic	-30195	ENSSMAG00000006386	protein_coding	rspo3	R-spondin 3 [Source:NCBI gene;Acc:100007702]	Intergenic
in vivo Vibrio	Downregulated	13:23838061-23838261	13	23838061	23838261	4.4244	4.01357	4.7438	-0.599143	0.002215	0.0115521	Intergenic	Intergenic	-3186	ENSSMAG00000023668	protein_coding	ENSSMAG00000023668	NA	Intergenic
in vivo Vibrio	Downregulated	2:13918317-13918517	2	13918317	13918517	4.24292	3.80024	4.58118	-0.599133	0.00419552	0.0174274	Intergenic	Intergenic	-82220	ENSSMAG00000017027	protein_coding	SOX5	SRY-box transcription factor 5 [Source:HGNC Symbol;Acc:HGNC:11201]	Intergenic
in vivo Vibrio	Downregulated	14:10575822-10576022	14	10575822	10576022	4.08766	3.65129	4.42224	-0.599131	0.00431535	0.0177413	Intergenic	Intergenic	11464	ENSSMAG00000009689	protein_coding	arsh	arylsulfatase H	Intergenic
in vivo Vibrio	Downregulated	4:12292296-12292496	4	12292296	12292496	4.95836	4.55118	5.27555	-0.599119	0.00152233	0.00907682	exon (ENSSMAG00000012828, exon 1 of 8)	protein_coding-exon (ENSSMAG00000012828, exon 1 of 8)	732	ENSSMAG00000012828	protein_coding	LOC118301083	GDNF family receptor alpha-4-like	exon
in vivo Vibrio	Downregulated	9:15281075-15281275	9	15281075	15281275	4.34302	3.93336	4.66171	-0.599111	0.00170344	0.00973176	intron (ENSSMAG00000018821, intron 1 of 17)	protein_coding-intron (ENSSMAG00000018821, intron 1 of 17)	27559	ENSSMAG00000018821	protein_coding	UNC5C	unc-5 netrin receptor C [Source:HGNC Symbol;Acc:HGNC:12569]	intron
in vivo Vibrio	Downregulated	22:6038983-6039183	22	6038983	6039183	4.40851	3.99152	4.73162	-0.599101	0.00237153	0.0120809	intron (ENSSMAG00000003221, intron 1 of 4)	protein_coding-intron (ENSSMAG00000003221, intron 1 of 4)	6730	ENSSMAG00000003221	protein_coding	efna1a	ephrin-A1a [Source:ZFIN;Acc:ZDB-GENE-040426-1135]	intron
in vivo Vibrio	Downregulated	7:13821720-13821920	7	13821720	13821920	4.37398	3.9262	4.71521	-0.599096	0.00385418	0.0164974	intron (ENSSMAG00000004250, intron 7 of 24)	protein_coding-intron (ENSSMAG00000004250, intron 7 of 25)	7980	ENSSMAG00000004250	protein_coding	LOC118311753	rap guanine nucleotide exchange factor 4-like	intron
in vivo Vibrio	Downregulated	4:21690317-21690517	4	21690317	21690517	4.29861	3.8834	4.62065	-0.599091	0.00198793	0.0107773	Intergenic	Intergenic	-4813	ENSSMAG00000006534	protein_coding	dlb	deltaB [Source:NCBI gene;Acc:30141]	Intergenic
in vivo Vibrio	Downregulated	10:14390576-14390776	10	14390576	14390776	4.84112	4.43096	5.16012	-0.599082	0.0018579	0.0103038	intron (ENSSMAG00000001909, intron 15 of 18)	protein_coding-intron (ENSSMAG00000001909, intron 20 of 23)	27154	ENSSMAG00000001909	protein_coding	mctp2a	multiple C2 domains, transmembrane 2a [Source:ZFIN;Acc:ZDB-GENE-040724-63]	intron
in vivo Vibrio	Downregulated	21:1665532-1665732	21	1665532	1665732	4.21409	3.78753	4.54288	-0.599077	0.00318965	0.0146039	intron (ENSSMAG00000012723, intron 1 of 19)	protein_coding-intron (ENSSMAG00000012723, intron 1 of 19)	-9103	ENSSMAG00000012723	protein_coding	plod2	procollagen-lysine, 2-oxoglutarate 5-dioxygenase 2 [Source:ZFIN;Acc:ZDB-GENE-070326-1]	intron
in vivo Vibrio	Downregulated	6:25605068-25605268	6	25605068	25605268	4.59773	4.16777	4.92853	-0.599076	0.00291328	0.0138021	Intergenic	Intergenic	-5153	ENSSMAG00000023811	protein_coding	si:ch211-117k10.3	si:ch211-117k10.3 [Source:ZFIN;Acc:ZDB-GENE-141212-273]	Intergenic
in vivo Vibrio	Downregulated	6:24791893-24792093	6	24791893	24792093	4.56559	4.13475	4.89692	-0.599071	0.00386683	0.0165294	intron (ENSSMAG00000003396, intron 14 of 15)	protein_coding-intron (ENSSMAG00000003396, intron 27 of 28)	-8883	ENSSMAG00000003373	protein_coding	c6h3orf14	chromosome 6 C3orf14 homolog	intron
in vivo Vibrio	Downregulated	11:8633633-8633833	11	8633633	8633833	3.79119	3.33934	4.13476	-0.599055	0.00572278	0.0213116	intron (ENSSMAG00000009899, intron 1 of 14)	protein_coding-intron (ENSSMAG00000009899, intron 1 of 14)	5991	ENSSMAG00000009899	protein_coding	bsna	bassoon presynaptic cytomatrix protein a	intron
in vivo Vibrio	Downregulated	4:8555636-8555836	4	8555636	8555836	3.80641	3.35289	4.15095	-0.599047	0.0080671	0.0266803	intron (ENSSMAG00000005017, intron 5 of 8)	protein_coding-intron (ENSSMAG00000005017, intron 3 of 5)	40049	ENSSMAG00000005017	protein_coding	GABRB2	gamma-aminobutyric acid type A receptor subunit beta2 [Source:HGNC Symbol;Acc:HGNC:4082]	intron
in vivo Vibrio	Downregulated	18:14044064-14044264	18	14044064	14044264	4.32764	3.90464	4.65432	-0.599045	0.00204177	0.0109666	exon (ENSSMAG00000019776, exon 2 of 3)	protein_coding-exon (ENSSMAG00000019776, exon 2 of 3)	1119	ENSSMAG00000019776	protein_coding	LOC118287253	probable phosphatase phospho1	exon
in vivo Vibrio	Downregulated	3:16374898-16375098	3	16374898	16375098	4.59726	4.19121	4.91378	-0.599022	0.00150918	0.00902646	exon (ENSSMAG00000018886, exon 1 of 1)	protein_coding-exon (ENSSMAG00000018886, exon 1 of 1)	3961	ENSSMAG00000018886	protein_coding	Arhgef17	Rho guanine nucleotide exchange factor 17	exon
in vivo Vibrio	Downregulated	10:2037867-2038067	10	2037867	2038067	4.88339	4.49356	5.18999	-0.599015	0.000861	0.00634594	intron (ENSSMAG00000000567, intron 3 of 5)	protein_coding-intron (ENSSMAG00000000567, intron 3 of 5)	51676	ENSSMAG00000000567	protein_coding	mgat4c	mgat4 family member C [Source:ZFIN;Acc:ZDB-GENE-091204-429]	intron
in vivo Vibrio	Downregulated	15:1279943-1280143	15	1279943	1280143	3.70845	3.2504	4.05559	-0.599003	0.00709512	0.024526	Intergenic	Intergenic	-3175	ENSSMAG00000018852	protein_coding	sf3b5	splicing factor 3b, subunit 5 [Source:ZFIN;Acc:ZDB-GENE-040718-181]	Intergenic
in vivo Vibrio	Downregulated	14:14970543-14970743	14	14970543	14970743	4.52294	4.13253	4.82989	-0.598994	0.00122179	0.00789426	intron (ENSSMAG00000018557, intron 1 of 35)	protein_coding-intron (ENSSMAG00000018557, intron 1 of 31)	-8196	ENSSMAG00000018557	protein_coding	myo16	myosin XVI [Source:ZFIN;Acc:ZDB-GENE-070912-470]	intron
in vivo Vibrio	Downregulated	3:19586075-19586275	3	19586075	19586275	4.46417	4.06163	4.77855	-0.598993	0.00155604	0.0092017	Intergenic	Intergenic	33392	ENSSMAG00000020683	protein_coding	pax3b	paired box 3b [Source:ZFIN;Acc:ZDB-GENE-080917-53]	Intergenic
in vivo Vibrio	Downregulated	20:8604860-8605060	20	8604860	8605060	4.36355	3.91858	4.70314	-0.598985	0.00504699	0.0196127	intron (ENSSMAG00000007145, intron 2 of 4)	protein_coding-intron (ENSSMAG00000007145, intron 2 of 4)	13054	ENSSMAG00000007145	protein_coding	syndig1l	synapse differentiation inducing 1-like [Source:NCBI gene;Acc:555204]	intron
in vivo Vibrio	Downregulated	15:18789736-18789936	15	18789736	18789936	4.28631	3.87765	4.6044	-0.598985	0.0025566	0.0126911	intron (ENSSMAG00000019196, intron 4 of 11)	protein_coding-intron (ENSSMAG00000019196, intron 5 of 12)	2428	ENSSMAG00000019196	protein_coding	MEIS1	Meis homeobox 1 [Source:HGNC Symbol;Acc:HGNC:7000]	intron
in vivo Vibrio	Downregulated	1:9295685-9295885	1	9295685	9295885	4.67404	4.27015	4.98924	-0.598979	0.00159709	0.00935099	Intergenic	Intergenic	-5431	ENSSMAG00000012175	protein_coding	TBA	Tubulin alpha chain (EC 3.6.5.-) [Cleaved into: Detyrosinated tubulin alpha chain]	Intergenic
in vivo Vibrio	Downregulated	2:7398842-7399042	2	7398842	7399042	3.96626	3.52988	4.30084	-0.598964	0.00609743	0.0222028	intron (ENSSMAG00000010310, intron 3 of 22)	protein_coding-intron (ENSSMAG00000010310, intron 3 of 24)	72308	ENSSMAG00000010310	protein_coding	LOC118288653	adhesion G protein-coupled receptor L3-like	intron
in vivo Vibrio	Downregulated	7:24212025-24212225	7	24212025	24212225	4.3354	3.91208	4.66227	-0.598956	0.00299835	0.0140538	intron (ENSSMAG00000020487, intron 19 of 20)	protein_coding-intron (ENSSMAG00000020487, intron 20 of 22)	-19641	ENSSMAG00000020501	protein_coding	KCNK9	potassium two pore domain channel subfamily K member 9 [Source:HGNC Symbol;Acc:HGNC:6283]	intron
in vivo Vibrio	Downregulated	3:3917174-3917374	3	3917174	3917374	4.4472	4.03721	4.76609	-0.598949	0.0025965	0.0128076	intron (ENSSMAG00000016209, intron 4 of 5)	protein_coding-intron (ENSSMAG00000016209, intron 4 of 5)	8062	ENSSMAG00000016209	protein_coding	ZBTB44	zinc finger and BTB domain containing 44 [Source:HGNC Symbol;Acc:HGNC:25001]	intron
in vivo Vibrio	Downregulated	7:19958470-19958670	7	19958470	19958670	4.55686	4.15054	4.87353	-0.598934	0.0015539	0.0091946	intron (ENSSMAG00000017060, intron 3 of 11)	protein_coding-intron (ENSSMAG00000017060, intron 7 of 15)	12686	ENSSMAG00000017060	protein_coding	map4l	microtubule associated protein 4 like [Source:ZFIN;Acc:ZDB-GENE-070912-581]	intron
in vivo Vibrio	Downregulated	10:10752398-10752598	10	10752398	10752598	3.99779	3.57051	4.32701	-0.598931	0.00468763	0.0186991	intron (ENSSMAG00000010321, intron 4 of 64)	protein_coding-intron (ENSSMAG00000010321, intron 4 of 63)	36396	ENSSMAG00000010321	protein_coding	reln	reelin	intron
in vivo Vibrio	Downregulated	5:14271600-14271800	5	14271600	14271800	4.35338	3.91595	4.68858	-0.598919	0.00304852	0.014209	exon (ENSSMAG00000000560, exon 19 of 19)	protein_coding-exon (ENSSMAG00000000560, exon 19 of 19)	-6299	ENSSMAG00000000589	protein_coding	ccpg1	cell cycle progression 1	exon
in vivo Vibrio	Downregulated	1:22853829-22854029	1	22853829	22854029	4.42563	4.02182	4.74078	-0.598918	0.00136348	0.0084743	Intergenic	Intergenic	59037	ENSSMAG00000001701	protein_coding	paqr7b	progestin and adipoQ receptor family member VII, b [Source:NCBI gene;Acc:368256]	Intergenic
in vivo Vibrio	Downregulated	21:5097012-5097212	21	5097012	5097212	4.44112	4.03536	4.75746	-0.598915	0.00149652	0.00898345	intron (ENSSMAG00000018407, intron 13 of 18)	protein_coding-intron (ENSSMAG00000018407, intron 10 of 19)	23118	ENSSMAG00000018407	protein_coding	mllt10	MLLT10 histone lysine methyltransferase DOT1L cofactor [Source:ZFIN;Acc:ZDB-GENE-041114-176]	intron
in vivo Vibrio	Downregulated	8:7528875-7529075	8	7528875	7529075	5.03428	4.64482	5.34064	-0.598907	0.000324	0.00343899	intron (ENSSMAG00000004583, intron 5 of 12)	protein_coding-intron (ENSSMAG00000004583, intron 5 of 14)	33734	ENSSMAG00000004583	protein_coding	znf827	zinc finger protein 827 [Source:ZFIN;Acc:ZDB-GENE-080728-3]	intron
in vivo Vibrio	Downregulated	17:11120252-11120452	17	11120252	11120452	4.7639	4.34989	5.08521	-0.598905	0.00133407	0.00835425	exon (ENSSMAG00000001616, exon 4 of 5)	protein_coding-exon (ENSSMAG00000001616, exon 4 of 5)	2651	ENSSMAG00000001616	protein_coding	trmt5	tRNA methyltransferase 5 [Source:NCBI gene;Acc:564078]	exon
in vivo Vibrio	Downregulated	4:21970797-21970997	4	21970797	21970997	3.97567	3.52448	4.31886	-0.598904	0.00569881	0.0212494	intron (ENSSMAG00000007314, intron 1 of 8)	protein_coding-intron (ENSSMAG00000007314, intron 1 of 8)	7997	ENSSMAG00000007314	protein_coding	ror2	receptor tyrosine kinase-like orphan receptor 2 [Source:ZFIN;Acc:ZDB-GENE-060427-5]	intron
in vivo Vibrio	Downregulated	9:5258302-5258502	9	5258302	5258502	4.44329	4.02179	4.76908	-0.5989	0.00168145	0.00964711	Intergenic	Intergenic	-44689	ENSSMAG00000000587	protein_coding	ncaph	non-SMC condensin I complex, subunit H [Source:ZFIN;Acc:ZDB-GENE-070112-652]	Intergenic
in vivo Vibrio	Downregulated	1:3613465-3613665	1	3613465	3613665	5.10449	4.72046	5.40749	-0.598896	0.000513	0.00457551	promoter-TSS (ENSSMAG00000003530)	protein_coding-promoter-TSS (ENSSMAG00000003530)	-25936	ENSSMAG00000003530	protein_coding	MID1	midline 1 [Source:HGNC Symbol;Acc:HGNC:7095]	promoter-TSS
in vivo Vibrio	Downregulated	7:12507254-12507454	7	12507254	12507454	4.4593	3.98203	4.81731	-0.598896	0.0100246	0.0308127	intron (ENSSMAG00000001468, intron 3 of 5)	protein_coding-intron (ENSSMAG00000001468, intron 3 of 5)	1991	ENSSMAG00000001468	protein_coding	LOC118310948	phospholipid scramblase family member 5	intron
in vivo Vibrio	Downregulated	10:17320419-17320619	10	17320419	17320619	4.13078	3.70791	4.45738	-0.598888	0.0040091	0.0169294	Intergenic	Intergenic	-38157	ENSSMAG00000008353	protein_coding	rag2	recombination activating gene 2 [Source:NCBI gene;Acc:30658]	Intergenic
in vivo Vibrio	Downregulated	5:17602686-17602886	5	17602686	17602886	4.67527	4.27472	4.98844	-0.598869	0.0020997	0.0111705	Intergenic	Intergenic	28894	ENSSMAG00000005917	protein_coding	spata17	spermatogenesis associated 17 [Source:ZFIN;Acc:ZDB-GENE-111214-1]	Intergenic
in vivo Vibrio	Downregulated	15:4662626-4662826	15	4662626	4662826	4.47093	4.07062	4.78395	-0.598868	0.00149597	0.00898112	Intergenic	Intergenic	39401	ENSSMAG00000027298	protein_coding	ENSSMAG00000027298	NA	Intergenic
in vivo Vibrio	Downregulated	7:4899152-4899352	7	4899152	4899352	4.81868	4.43089	5.12401	-0.598868	0.000624	0.00514472	Intergenic	Intergenic	-3034	ENSSMAG00000036269	protein_coding	MTCL1	Microtubule cross-linking factor 1 (Coiled-coil domain-containing protein 165) (PAR-1-interacting protein) (SOGA family member 2)	Intergenic
in vivo Vibrio	Downregulated	7:25424410-25424610	7	25424410	25424610	4.60923	4.21057	4.92125	-0.598864	0.00250592	0.0125217	TTS (ENSSMAG00000020619)	protein_coding-TTS (ENSSMAG00000020619)	-2843	ENSSMAG00000026132	protein_coding	Pol	LINE-1 retrotransposable element ORF2 protein (ORF2p) (Long interspersed element-1) (L1) (Retrovirus-related Pol polyprotein LINE-1) [Includes: Reverse transcriptase (EC 2.7.7.49); Endonuclease (EC 3.1.21.-)]	TTS
in vivo Vibrio	Downregulated	11:9170723-9170923	11	9170723	9170923	4.58978	4.18845	4.90342	-0.598864	0.00155288	0.00919155	intron (ENSSMAG00000010668, intron 1 of 8)	protein_coding-intron (ENSSMAG00000010668, intron 1 of 9)	-22543	ENSSMAG00000010668	protein_coding	prkar2aa	protein kinase, cAMP-dependent, regulatory, type II, alpha A [Source:ZFIN;Acc:ZDB-GENE-030131-1007]	intron
in vivo Vibrio	Downregulated	12:12546402-12546602	12	12546402	12546602	4.88229	4.45134	5.21368	-0.598852	0.00341213	0.0152445	intron (ENSSMAG00000004090, intron 8 of 65)	pseudogene-intron (ENSSMAG00000004090, intron 8 of 65)	22247	ENSSMAG00000004090	pseudogene	Fbn2	Fibrillin-2 [Cleaved into: Placensin]	intron
in vivo Vibrio	Downregulated	17:14762572-14762772	17	14762572	14762772	3.90338	3.45764	4.24343	-0.598846	0.00621135	0.022475	Intergenic	Intergenic	24094	ENSSMAG00000008509	protein_coding	foxa2	forkhead box A2 [Source:NCBI gene;Acc:30126]	Intergenic
in vivo Vibrio	Downregulated	20:9932838-9933038	20	9932838	9933038	4.49096	4.07823	4.8115	-0.598846	0.00205636	0.0110175	Intergenic	Intergenic	33788	ENSSMAG00000010341	protein_coding	lratd1	LRAT domain containing 1 [Source:ZFIN;Acc:ZDB-GENE-040426-1247]	Intergenic
in vivo Vibrio	Downregulated	16:8189696-8189896	16	8189696	8189896	4.28533	3.78695	4.65504	-0.598845	0.0119061	0.0345518	intron (ENSSMAG00000020448, intron 1 of 11)	protein_coding-intron (ENSSMAG00000020448, intron 2 of 12)	441	ENSSMAG00000020448	protein_coding	inpp5ja	inositol polyphosphate-5-phosphatase Ja [Source:ZFIN;Acc:ZDB-GENE-091117-4]	intron
in vivo Vibrio	Downregulated	7:6352337-6352537	7	6352337	6352537	4.3565	3.93085	4.68477	-0.598841	0.00239033	0.0121469	exon (ENSSMAG00000014972, exon 10 of 13)	protein_coding-exon (ENSSMAG00000014972, exon 10 of 13)	-2224	ENSSMAG00000015350	protein_coding	atcayb	ATCAY kinesin light chain interacting caytaxin b [Source:ZFIN;Acc:ZDB-GENE-070912-220]	exon
in vivo Vibrio	Downregulated	6:24739586-24739786	6	24739586	24739786	4.84607	4.46	5.15033	-0.598841	0.00055	0.00476962	intron (ENSSMAG00000003396, intron 6 of 27)	protein_coding-intron (ENSSMAG00000003396, intron 7 of 28)	-32524	ENSSMAG00000003396	protein_coding	PTPRG	protein tyrosine phosphatase receptor type G [Source:HGNC Symbol;Acc:HGNC:9671]	intron
in vivo Vibrio	Downregulated	2:12159439-12159639	2	12159439	12159639	4.47874	4.06462	4.80013	-0.598838	0.0023495	0.012007	exon (ENSSMAG00000013173, exon 12 of 27)	protein_coding-exon (ENSSMAG00000013173, exon 12 of 27)	4535	ENSSMAG00000013173	protein_coding	LOC118317943	anoctamin-4	exon
in vivo Vibrio	Downregulated	15:7029739-7029939	15	7029739	7029939	4.05188	3.62955	4.37817	-0.598837	0.00359707	0.0157664	intron (ENSSMAG00000020686, intron 13 of 26)	protein_coding-intron (ENSSMAG00000020686, intron 16 of 28)	56881	ENSSMAG00000020686	protein_coding	kcnma1a	potassium large conductance calcium-activated channel, subfamily M, alpha member 1a [Source:ZFIN;Acc:ZDB-GENE-070202-9]	intron
in vivo Vibrio	Downregulated	17:2618581-2618781	17	2618581	2618781	4.85863	4.4406	5.18235	-0.598836	0.00238508	0.0121292	Intergenic	Intergenic	25246	ENSSMAG00000006894	protein_coding	si:ch211-194c3.5	si:ch211-194c3.5 [Source:ZFIN;Acc:ZDB-GENE-090313-63]	Intergenic
in vivo Vibrio	Downregulated	11:16172949-16173149	11	16172949	16173149	4.25048	3.81229	4.58612	-0.598817	0.00361276	0.0158095	Intergenic	Intergenic	-13908	ENSSMAG00000008194	protein_coding	LOC118317433	EMILIN-3	Intergenic
in vivo Vibrio	Downregulated	5:18775550-18775750	5	18775550	18775750	4.23969	3.8312	4.55768	-0.598813	0.00269329	0.0131189	intron (ENSSMAG00000007411, intron 7 of 13)	protein_coding-intron (ENSSMAG00000007411, intron 8 of 14)	5848	ENSSMAG00000007411	protein_coding	LOC118302385	semaphorin-4B-like	intron
in vivo Vibrio	Downregulated	17:14210405-14210605	17	14210405	14210605	4.32741	3.90054	4.65639	-0.598812	0.00356483	0.0156799	intron (ENSSMAG00000007958, intron 3 of 13)	protein_coding-intron (ENSSMAG00000007958, intron 3 of 14)	63740	ENSSMAG00000008068	protein_coding	Hipk2	Homeodomain-interacting protein kinase 2 (EC 2.7.11.1) (Mx-interacting protein kinase) (PKM)	intron
in vivo Vibrio	Downregulated	9:5360508-5360708	9	5360508	5360708	4.28425	3.87058	4.60536	-0.598804	0.00311252	0.0143814	intron (ENSSMAG00000012338, intron 3 of 8)	protein_coding-intron (ENSSMAG00000012338, intron 2 of 7)	9076	ENSSMAG00000012338	protein_coding	zgc:110329	zgc:110329 [Source:ZFIN;Acc:ZDB-GENE-050417-334]	intron
in vivo Vibrio	Downregulated	4:19856314-19856514	4	19856314	19856514	4.32433	3.8871	4.65941	-0.598802	0.0053888	0.0204683	Intergenic	Intergenic	-3351	ENSSMAG00000003756	protein_coding	sytl2a	synaptotagmin-like 2a	Intergenic
in vivo Vibrio	Downregulated	3:15667215-15667415	3	15667215	15667415	4.01415	3.57988	4.3475	-0.598802	0.00508305	0.0197087	Intergenic	Intergenic	-9216	ENSSMAG00000018486	protein_coding	LOC118298917	solute carrier organic anion transporter family member 1C1-like	Intergenic
in vivo Vibrio	Downregulated	2:5600888-5601088	2	5600888	5601088	4.1362	3.70357	4.46858	-0.598795	0.00460834	0.018491	Intergenic	Intergenic	-2005	ENSSMAG00000008034	protein_coding	NWD2	NACHT and WD repeat domain containing 2 [Source:HGNC Symbol;Acc:HGNC:29229]	Intergenic
in vivo Vibrio	Downregulated	12:22264619-22264819	12	22264619	22264819	4.69585	4.27652	5.02034	-0.598778	0.00221691	0.0115559	exon (ENSSMAG00000003752, exon 3 of 11)	protein_coding-exon (ENSSMAG00000003752, exon 3 of 11)	3160	ENSSMAG00000003752	protein_coding	podn	podocan [Source:ZFIN;Acc:ZDB-GENE-100922-117]	exon
in vivo Vibrio	Downregulated	5:5821799-5821999	5	5821799	5821999	5.24642	4.83418	5.56667	-0.59877	0.00292183	0.0138283	intron (ENSSMAG00000010256, intron 1 of 27)	protein_coding-intron (ENSSMAG00000010256, intron 2 of 39)	15392	ENSSMAG00000010256	protein_coding	MYO9A	myosin IXA [Source:HGNC Symbol;Acc:HGNC:7608]	intron
in vivo Vibrio	Downregulated	1:23339814-23340014	1	23339814	23340014	3.91696	3.47265	4.25617	-0.598748	0.00554695	0.0208695	intron (ENSSMAG00000002502, intron 18 of 31)	protein_coding-intron (ENSSMAG00000002502, intron 21 of 35)	23195	ENSSMAG00000002502	protein_coding	col14a1a	collagen, type XIV, alpha 1a	intron
in vivo Vibrio	Downregulated	2:4251745-4251945	2	4251745	4251945	3.97984	3.52572	4.32471	-0.598731	0.00437021	0.0178821	intron (ENSSMAG00000005472, intron 1 of 43)	protein_coding-intron (ENSSMAG00000005472, intron 2 of 48)	1363	ENSSMAG00000005472	protein_coding	svep1	sushi, von Willebrand factor type A, EGF and pentraxin domain containing 1 [Source:ZFIN;Acc:ZDB-GENE-110726-1]	intron
in vivo Vibrio	Downregulated	1:4714413-4714613	1	4714413	4714613	4.88098	4.47842	5.19537	-0.598731	0.00149658	0.00898349	exon (ENSSMAG00000007021, exon 3 of 15)	protein_coding-exon (ENSSMAG00000007021, exon 3 of 15)	714	ENSSMAG00000007021	protein_coding	raph1b	Ras association (RalGDS/AF-6) and pleckstrin homology domains 1b [Source:ZFIN;Acc:ZDB-GENE-090311-54]	exon
in vivo Vibrio	Downregulated	11:15573773-15573973	11	15573773	15573973	4.02813	3.57736	4.37109	-0.598727	0.00657728	0.0233593	Intergenic	Intergenic	-2541	ENSSMAG00000007465	protein_coding	kcnd3	potassium voltage-gated channel, Shal-related subfamily, member 3 [Source:ZFIN;Acc:ZDB-GENE-030131-5626]	Intergenic
in vivo Vibrio	Downregulated	6:26683250-26683450	6	26683250	26683450	4.47493	4.08204	4.7834	-0.598726	0.00134471	0.00839607	exon (ENSSMAG00000001625, exon 3 of 6)	protein_coding-exon (ENSSMAG00000001625, exon 3 of 6)	2393	ENSSMAG00000001625	protein_coding	cstf1	cleavage stimulation factor, 3' pre-RNA, subunit 1 [Source:ZFIN;Acc:ZDB-GENE-030131-2958]	exon
in vivo Vibrio	Downregulated	4:29093790-29093990	4	29093790	29093990	4.47688	4.05625	4.80215	-0.598725	0.00330318	0.014932	intron (ENSSMAG00000022112, intron 1 of 2)	lncRNA-intron (ENSSMAG00000022112, intron 1 of 2)	9442	ENSSMAG00000022112	lncRNA	ENSSMAG00000022112	NA	intron
in vivo Vibrio	Downregulated	9:18691743-18691943	9	18691743	18691943	4.7707	4.37037	5.08374	-0.598725	0.00108364	0.00731978	intron (ENSSMAG00000004891, intron 6 of 17)	protein_coding-intron (ENSSMAG00000004891, intron 5 of 16)	21345	ENSSMAG00000004891	protein_coding	sema6a	sema domain, transmembrane domain (TM), and cytoplasmic domain, (semaphorin) 6A	intron
in vivo Vibrio	Downregulated	9:23395966-23396166	9	23395966	23396166	4.9392	4.55576	5.24183	-0.598722	0.000762	0.00585276	intron (ENSSMAG00000013877, intron 3 of 23)	protein_coding-intron (ENSSMAG00000013877, intron 3 of 22)	2559	ENSSMAG00000013877	protein_coding	adamts3	ADAM metallopeptidase with thrombospondin type 1 motif, 3 [Source:ZFIN;Acc:ZDB-GENE-110223-1]	intron
in vivo Vibrio	Downregulated	3:19304446-19304646	3	19304446	19304646	4.50838	4.09017	4.83221	-0.598718	0.00207064	0.011067	Intergenic	Intergenic	-3284	ENSSMAG00000020537	protein_coding	gdpd4a	glycerophosphodiester phosphodiesterase domain containing 4a [Source:ZFIN;Acc:ZDB-GENE-091204-436]	Intergenic
in vivo Vibrio	Downregulated	8:16923915-16924115	8	16923915	16924115	4.59675	4.16193	4.93043	-0.598712	0.00307018	0.0142669	TTS (ENSSMAG00000002418)	protein_coding-TTS (ENSSMAG00000002418)	-2213	ENSSMAG00000031007	protein_coding	ENSSMAG00000031007	NA	TTS
in vivo Vibrio	Downregulated	4:19418362-19418562	4	19418362	19418562	4.07851	3.65658	4.40456	-0.598709	0.00321185	0.0146713	exon (ENSSMAG00000003115, exon 2 of 14)	protein_coding-exon (ENSSMAG00000003115, exon 2 of 14)	-10281	ENSSMAG00000003115	protein_coding	amot	angiomotin	exon
in vivo Vibrio	Downregulated	21:3779774-3779974	21	3779774	3779974	4.7521	4.36537	5.05677	-0.598699	0.000844	0.00626113	intron (ENSSMAG00000016269, intron 2 of 27)	protein_coding-intron (ENSSMAG00000016269, intron 2 of 26)	-11310	ENSSMAG00000016269	protein_coding	trpa1b	transient receptor potential cation channel, subfamily A, member 1b [Source:ZFIN;Acc:ZDB-GENE-050106-1]	intron
in vivo Vibrio	Downregulated	15:20499794-20499994	15	20499794	20499994	4.71035	4.30923	5.02385	-0.598698	0.00123386	0.0079406	Intergenic	Intergenic	-130215	ENSSMAG00000002058	protein_coding	mcm8	minichromosome maintenance 8 homologous recombination repair factor	Intergenic
in vivo Vibrio	Downregulated	17:1064176-1064376	17	1064176	1064376	4.41284	3.98933	4.73982	-0.598681	0.00195491	0.0106567	intron (ENSSMAG00000000757, intron 3 of 6)	protein_coding-intron (ENSSMAG00000000757, intron 3 of 6)	17764	ENSSMAG00000000757	protein_coding	arhgap5	Rho GTPase activating protein 5 [Source:ZFIN;Acc:ZDB-GENE-081014-1]	intron
in vivo Vibrio	Downregulated	12:11022268-11022468	12	11022268	11022468	4.35123	3.93638	4.67305	-0.598677	0.00238064	0.0121141	intron (ENSSMAG00000002003, intron 11 of 19)	protein_coding-intron (ENSSMAG00000002003, intron 12 of 20)	39246	ENSSMAG00000002003	protein_coding	ttll7	tubulin tyrosine ligase-like family, member 7 [Source:ZFIN;Acc:ZDB-GENE-070112-2112]	intron
in vivo Vibrio	Downregulated	9:4800635-4800835	9	4800635	4800835	4.04545	3.60116	4.38465	-0.598672	0.00583217	0.0215809	intron (ENSSMAG00000001077, intron 1 of 20)	protein_coding-intron (ENSSMAG00000001077, intron 1 of 22)	7827	ENSSMAG00000001077	protein_coding	si:dkey-91m11.5	PH_BCR_vertebrate and RhoGAP_Bcr domain-containing protein	intron
in vivo Vibrio	Downregulated	12:4369015-4369215	12	4369015	4369215	4.76576	4.38034	5.06963	-0.598671	0.000843	0.00625752	TTS (ENSSMAG00000035807)	protein_coding-TTS (ENSSMAG00000035807)	-2578	ENSSMAG00000027499	protein_coding	LOC118318565	receptor-type tyrosine-protein phosphatase beta	TTS
in vivo Vibrio	Downregulated	14:9444122-9444322	14	9444122	9444322	4.67516	4.2488	5.00384	-0.598665	0.00389296	0.0166008	intron (ENSSMAG00000026706, intron 1 of 2)	protein_coding-intron (ENSSMAG00000026706, intron 1 of 2)	17905	ENSSMAG00000026706	protein_coding	SH3RF3	E3 ubiquitin-protein ligase SH3RF3 (EC 2.3.2.27) (Plenty of SH3s 2) (SH3 domain-containing RING finger protein 3) (SH3 multiple domains protein 4)	intron
in vivo Vibrio	Downregulated	3:18378026-18378226	3	18378026	18378226	4.5895	4.20161	4.8949	-0.598658	0.00120785	0.00783785	intron (ENSSMAG00000020396, intron 1 of 9)	protein_coding-intron (ENSSMAG00000020396, intron 1 of 9)	751	ENSSMAG00000020396	protein_coding	LOC118299760	cholinesterase-like	intron
in vivo Vibrio	Downregulated	17:11264127-11264327	17	11264127	11264327	3.87001	3.37191	4.23956	-0.598656	0.0101318	0.0310298	intron (ENSSMAG00000001772, intron 1 of 8)	protein_coding-intron (ENSSMAG00000001772, intron 1 of 8)	-6089	ENSSMAG00000001734	protein_coding	LRRC9	leucine rich repeat containing 9 [Source:HGNC Symbol;Acc:HGNC:19848]	intron
in vivo Vibrio	Downregulated	7:24924655-24924855	7	24924655	24924855	4.31244	3.89949	4.63312	-0.598646	0.00242967	0.0122759	intron (ENSSMAG00000020585, intron 4 of 5)	protein_coding-intron (ENSSMAG00000020585, intron 3 of 4)	13976	ENSSMAG00000020585	protein_coding	nt5c1aa	5'-nucleotidase, cytosolic IAa [Source:ZFIN;Acc:ZDB-GENE-070705-423]	intron
in vivo Vibrio	Downregulated	4:26773105-26773305	4	26773105	26773305	4.74277	4.35052	5.05084	-0.598638	0.000592	0.00497585	intron (ENSSMAG00000002193, intron 1 of 7)	protein_coding-intron (ENSSMAG00000002193, intron 1 of 7)	-1466	ENSSMAG00000002193	protein_coding	LOC118301616	serine/threonine-protein phosphatase PP1-beta catalytic subunit	intron
in vivo Vibrio	Downregulated	2:24478042-24478242	2	24478042	24478242	3.98511	3.5361	4.32704	-0.598628	0.00417433	0.0173721	exon (ENSSMAG00000033923, exon 4 of 4)	protein_coding-exon (ENSSMAG00000033923, exon 4 of 4)	7284	ENSSMAG00000033923	protein_coding	LOC118287437	calcium-activated potassium channel subunit beta-4-like	exon
in vivo Vibrio	Downregulated	2:18313534-18313734	2	18313534	18313734	4.09325	3.65954	4.42627	-0.598617	0.00317596	0.014567	intron (ENSSMAG00000021766, intron 2 of 2)	lncRNA-intron (ENSSMAG00000021766, intron 2 of 2)	3609	ENSSMAG00000021766	lncRNA	ENSSMAG00000021766	NA	intron
in vivo Vibrio	Downregulated	14:8384646-8384846	14	8384646	8384846	4.53922	4.13062	4.85726	-0.598617	0.00155685	0.0092039	intron (ENSSMAG00000006912, intron 1 of 8)	protein_coding-intron (ENSSMAG00000006912, intron 1 of 9)	40267	ENSSMAG00000033841	protein_coding	chpfa	chondroitin polymerizing factor a [Source:ZFIN;Acc:ZDB-GENE-100504-2]	intron
in vivo Vibrio	Downregulated	21:914484-914684	21	914484	914684	4.40134	3.97219	4.73166	-0.598597	0.00255237	0.0126756	Intergenic	Intergenic	-8628	ENSSMAG00000010967	protein_coding	shha	sonic hedgehog signaling molecule a [Source:NCBI gene;Acc:30269]	Intergenic
in vivo Vibrio	Downregulated	12:20437929-20438129	12	20437929	20438129	4.23417	3.82006	4.55553	-0.598574	0.00295501	0.0139246	intron (ENSSMAG00000001003, intron 2 of 4)	protein_coding-intron (ENSSMAG00000001003, intron 4 of 6)	3633	ENSSMAG00000001003	protein_coding	tprg1	tumor protein p63 regulated 1 [Source:ZFIN;Acc:ZDB-GENE-070410-113]	intron
in vivo Vibrio	Downregulated	14:1205625-1205825	14	1205625	1205825	4.42103	4.00625	4.7428	-0.598571	0.00240331	0.0121914	intron (ENSSMAG00000001389, intron 1 of 25)	protein_coding-intron (ENSSMAG00000001389, intron 1 of 25)	-18756	ENSSMAG00000001389	protein_coding	LOC118282935	inactive dipeptidyl peptidase 10-like	intron
