## Supplementary table 9 for "Multiomics uncovers the epigenomic and transcriptomic response to viral and bacterial stimulation in turbot" (part 18 of 33)

### Sheet: ATAC-Seq (continued)
Supplementary table 9A. Differentially accessible regions (DARs) respective to the corresponding controls for the ATAC-Seq assays (p-value < 0.05).
in vivo Vibrio	Downregulated	21:3168165-3168365	21	3168165	3168365	4.72404	4.31356	5.04324	-0.598562	0.00168041	0.00964307	intron (ENSSMAG00000035575, intron 3 of 15)	protein_coding-intron (ENSSMAG00000015286, intron 15 of 15)	893	ENSSMAG00000035575	protein_coding	LOC118291558	centrosome and spindle pole-associated protein 1	intron
in vivo Vibrio	Downregulated	6:25229839-25230039	6	25229839	25230039	4.02578	3.58361	4.36374	-0.598536	0.00568035	0.0212048	intron (ENSSMAG00000001079, intron 17 of 31)	protein_coding-intron (ENSSMAG00000001079, intron 17 of 33)	53404	ENSSMAG00000029926	protein_coding	LOC118309951	histone H3.3-like	intron
in vivo Vibrio	Downregulated	14:15689879-15690079	14	15689879	15690079	4.29703	3.85459	4.63515	-0.598532	0.00380718	0.0163732	exon (ENSSMAG00000019732, exon 14 of 14)	protein_coding-exon (ENSSMAG00000019732, exon 14 of 14)	4260	ENSSMAG00000029064	protein_coding	ecrg4a	ECRG4 augurin precursor a [Source:NCBI gene;Acc:791762]	exon
in vivo Vibrio	Downregulated	13:9857275-9857475	13	9857275	9857475	4.45446	4.0232	4.78603	-0.598528	0.00346036	0.0153944	intron (ENSSMAG00000015950, intron 8 of 19)	protein_coding-intron (ENSSMAG00000015950, intron 8 of 19)	7275	ENSSMAG00000015950	protein_coding	dlg3	discs, large homolog 3 (Drosophila) [Source:ZFIN;Acc:ZDB-GENE-050208-93]	intron
in vivo Vibrio	Downregulated	2:21957881-21958081	2	21957881	21958081	4.31686	3.89593	4.64231	-0.598527	0.00285496	0.013625	intron (ENSSMAG00000004787, intron 1 of 9)	protein_coding-intron (ENSSMAG00000004787, intron 1 of 9)	8408	ENSSMAG00000004787	protein_coding	syt1a	synaptotagmin Ia	intron
in vivo Vibrio	Downregulated	14:4446924-4447124	14	4446924	4447124	5.10782	4.72124	5.41241	-0.598527	0.000492	0.00445499	Intergenic	Intergenic	-40348	ENSSMAG00000003038	protein_coding	tfpia	tissue factor pathway inhibitor a	Intergenic
in vivo Vibrio	Downregulated	4:8523568-8523768	4	8523568	8523768	4.01051	3.58153	4.34074	-0.598526	0.00421097	0.0174631	intron (ENSSMAG00000005017, intron 3 of 8)	protein_coding-intron (ENSSMAG00000005017, intron 3 of 9)	7981	ENSSMAG00000005017	protein_coding	GABRB2	gamma-aminobutyric acid type A receptor subunit beta2 [Source:HGNC Symbol;Acc:HGNC:4082]	intron
in vivo Vibrio	Downregulated	18:16338969-16339169	18	16338969	16339169	4.03611	3.57101	4.38726	-0.598524	0.00744004	0.0253112	exon (ENSSMAG00000003179, exon 25 of 50)	protein_coding-exon (ENSSMAG00000003179, exon 25 of 50)	23666	ENSSMAG00000003452	protein_coding	INSYN2A	inhibitory synaptic factor 2A [Source:HGNC Symbol;Acc:HGNC:33859]	exon
in vivo Vibrio	Downregulated	15:1476852-1477052	15	1476852	1477052	4.95608	4.54503	5.27562	-0.598521	0.00159766	0.009352	TTS (ENSSMAG00000017788)	protein_coding-TTS (ENSSMAG00000017788)	4169	ENSSMAG00000017788	protein_coding	il22ra2	interleukin 22 receptor, alpha 2	TTS
in vivo Vibrio	Downregulated	9:7837141-7837341	9	7837141	7837341	4.41387	3.9998	4.73522	-0.598521	0.00164222	0.00950716	Intergenic	Intergenic	-16262	ENSSMAG00000003086	protein_coding	FZD10	frizzled class receptor 10 [Source:HGNC Symbol;Acc:HGNC:4039]	Intergenic
in vivo Vibrio	Downregulated	11:5447287-5447487	11	5447287	5447487	4.42935	4.01115	4.75317	-0.598515	0.0043105	0.0177308	Intergenic	Intergenic	-63586	ENSSMAG00000027996	protein_coding	LOC118316466	carbohydrate sulfotransferase 11-like	Intergenic
in vivo Vibrio	Downregulated	6:15621762-15621962	6	15621762	15621962	4.40309	3.98693	4.7257	-0.598511	0.00279211	0.0134276	intron (ENSSMAG00000005725, intron 1 of 6)	protein_coding-intron (ENSSMAG00000005725, intron 1 of 6)	997	ENSSMAG00000005725	protein_coding	prelp	proline/arginine-rich end leucine-rich repeat protein [Source:ZFIN;Acc:ZDB-GENE-080327-24]	intron
in vivo Vibrio	Downregulated	10:14326502-14326702	10	14326502	14326702	4.46194	4.05044	4.78174	-0.59851	0.00283699	0.0135678	Intergenic	Intergenic	-53148	ENSSMAG00000024931	protein_coding	ENSSMAG00000024931	NA	Intergenic
in vivo Vibrio	Downregulated	12:6981750-6981950	12	6981750	6981950	4.08486	3.6524	4.41713	-0.598505	0.0030436	0.0141942	intron (ENSSMAG00000020753, intron 2 of 13)	protein_coding-intron (ENSSMAG00000020753, intron 3 of 14)	15415	ENSSMAG00000020753	protein_coding	anos1b	anosmin 1b	intron
in vivo Vibrio	Downregulated	5:22126681-22126881	5	22126681	22126881	3.86758	3.39248	4.22437	-0.598493	0.00826541	0.0270965	intron (ENSSMAG00000009882, intron 4 of 13)	protein_coding-intron (ENSSMAG00000009882, intron 2 of 21)	-12383	ENSSMAG00000009882	protein_coding	PEPD	peptidase D [Source:HGNC Symbol;Acc:HGNC:8840]	intron
in vivo Vibrio	Downregulated	15:8811443-8811643	15	8811443	8811643	4.37231	3.92753	4.71179	-0.598489	0.00476276	0.018897	intron (ENSSMAG00000003352, intron 3 of 35)	protein_coding-intron (ENSSMAG00000003352, intron 4 of 36)	33847	ENSSMAG00000003352	protein_coding	slit1a	slit homolog 1a (Drosophila)	intron
in vivo Vibrio	Downregulated	4:7289448-7289648	4	7289448	7289648	4.82154	4.41132	5.14057	-0.598488	0.00134879	0.00841367	intron (ENSSMAG00000001696, intron 3 of 9)	protein_coding-intron (ENSSMAG00000001696, intron 3 of 9)	12874	ENSSMAG00000001696	protein_coding	CPEB4	cytoplasmic polyadenylation element binding protein 4 [Source:HGNC Symbol;Acc:HGNC:21747]	intron
in vivo Vibrio	Downregulated	14:11525574-11525774	14	11525574	11525774	4.48086	4.0855	4.79085	-0.598487	0.0017256	0.00980941	promoter-TSS (ENSSMAG00000011522)	protein_coding-promoter-TSS (ENSSMAG00000011522)	536	ENSSMAG00000011522	protein_coding	LOC118320343	activin receptor type-1-like	promoter-TSS
in vivo Vibrio	Downregulated	15:12238102-12238302	15	12238102	12238302	4.43207	3.99886	4.76479	-0.598486	0.00351212	0.0155307	intron (ENSSMAG00000024469, intron 3 of 4)	protein_coding-intron (ENSSMAG00000024469, intron 4 of 4)	-133877	ENSSMAG00000009700	lncRNA	ENSSMAG00000009700	NA	intron
in vivo Vibrio	Downregulated	1:24559673-24559873	1	24559673	24559873	4.06383	3.65195	4.38386	-0.598466	0.00336977	0.0151271	Intergenic	Intergenic	-29912	ENSSMAG00000003773	protein_coding	irx4a	iroquois homeobox 4a [Source:ZFIN;Acc:ZDB-GENE-040426-1825]	Intergenic
in vivo Vibrio	Downregulated	12:14021280-14021480	12	14021280	14021480	3.5938	3.09689	3.96272	-0.598443	0.0120418	0.0348305	intron (ENSSMAG00000007156, intron 2 of 6)	protein_coding-intron (ENSSMAG00000007156, intron 1 of 10)	21400	ENSSMAG00000007156	protein_coding	glis1b	GLIS family zinc finger 1b [Source:ZFIN;Acc:ZDB-GENE-081105-172]	intron
in vivo Vibrio	Downregulated	16:3887377-3887577	16	3887377	3887577	4.18778	3.77058	4.511	-0.598433	0.0031738	0.0145614	Intergenic	Intergenic	-108017	ENSSMAG00000015755	protein_coding	rxraa	retinoid X receptor, alpha a	Intergenic
in vivo Vibrio	Downregulated	4:24103640-24103840	4	24103640	24103840	4.64691	4.24307	4.96208	-0.598427	0.00192124	0.0105295	Intergenic	Intergenic	2717	ENSSMAG00000028504	protein_coding	foxd1	forkhead box D1 [Source:ZFIN;Acc:ZDB-GENE-040426-2094]	Intergenic
in vivo Vibrio	Downregulated	16:5356456-5356656	16	5356456	5356656	4.30489	3.89736	4.62229	-0.598426	0.00225192	0.0116789	Intergenic	Intergenic	-57947	ENSSMAG00000017574	protein_coding	Grin3a	Glutamate receptor ionotropic, NMDA 3A (GluN3A) (Glutamate receptor chi-1) (N-methyl-D-aspartate receptor) (N-methyl-D-aspartate receptor subtype 3A) (NMDAR3A) (NR3A) (NMDAR-L) (NMDAR-L1)	Intergenic
in vivo Vibrio	Downregulated	9:13110228-13110428	9	13110228	13110428	4.46558	3.98558	4.82513	-0.598423	0.00969701	0.0301319	intron (ENSSMAG00000010306, intron 2 of 20)	protein_coding-intron (ENSSMAG00000010306, intron 2 of 23)	1243	ENSSMAG00000010306	protein_coding	thbs4a	thrombospondin 4a [Source:ZFIN;Acc:ZDB-GENE-080215-11]	intron
in vivo Vibrio	Downregulated	19:1348855-1349055	19	1348855	1349055	4.76545	4.36331	5.07958	-0.59841	0.00150739	0.00902013	exon (ENSSMAG00000014116, exon 3 of 5)	protein_coding-exon (ENSSMAG00000014116, exon 3 of 5)	38059	ENSSMAG00000014116	protein_coding	LOC118288991	potassium voltage-gated channel subfamily C member 1-like	exon
in vivo Vibrio	Downregulated	1:16805456-16805656	1	16805456	16805656	4.04736	3.62112	4.37597	-0.598405	0.00381261	0.0163887	TTS (ENSSMAG00000006245)	protein_coding-TTS (ENSSMAG00000006245)	16341	ENSSMAG00000006245	protein_coding	bcam	basal cell adhesion molecule (Lutheran blood group) [Source:ZFIN;Acc:ZDB-GENE-060929-620]	TTS
in vivo Vibrio	Downregulated	21:3496784-3496984	21	3496784	3496984	4.00597	3.57051	4.34001	-0.598399	0.00388415	0.0165766	Intergenic	Intergenic	19807	ENSSMAG00000016018	protein_coding	LOC118291078	solute carrier organic anion transporter family member 5A1	Intergenic
in vivo Vibrio	Downregulated	16:8631111-8631311	16	8631111	8631311	3.89947	3.44612	4.2439	-0.598385	0.00427378	0.0176313	promoter-TSS (ENSSMAG00000001552)	protein_coding-promoter-TSS (ENSSMAG00000001552)	4215	ENSSMAG00000001552	protein_coding	ssh1b	slingshot protein phosphatase 1b [Source:ZFIN;Acc:ZDB-GENE-030131-5909]	promoter-TSS
in vivo Vibrio	Downregulated	2:9266084-9266284	2	9266084	9266284	4.4817	4.05871	4.80837	-0.598383	0.00283982	0.0135756	intron (ENSSMAG00000011193, intron 1 of 3)	protein_coding-intron (ENSSMAG00000011193, intron 1 of 3)	30434	ENSSMAG00000011193	protein_coding	tmem178b	transmembrane protein 178B [Source:NCBI gene;Acc:436669]	intron
in vivo Vibrio	Downregulated	17:16028460-16028660	17	16028460	16028660	4.73887	4.19625	5.13226	-0.598381	0.0178057	0.045516	Intergenic	Intergenic	16856	ENSSMAG00000010590	protein_coding	si:ch211-233a24.2	si:ch211-233a24.2 [Source:NCBI gene;Acc:564367]	Intergenic
in vivo Vibrio	Downregulated	4:23757095-23757295	4	23757095	23757295	4.97337	4.57034	5.28805	-0.598364	0.00143832	0.00876443	exon (ENSSMAG00000010559, exon 3 of 4)	protein_coding-exon (ENSSMAG00000010559, exon 3 of 4)	-28923	ENSSMAG00000010503	protein_coding	ap3b1a	adaptor related protein complex 3 subunit beta 1a [Source:ZFIN;Acc:ZDB-GENE-031112-8]	exon
in vivo Vibrio	Downregulated	5:21297744-21297944	5	21297744	21297944	4.58808	4.1974	4.8952	-0.598356	0.00109042	0.00734633	intron (ENSSMAG00000009160, intron 2 of 3)	protein_coding-intron (ENSSMAG00000009160, intron 2 of 3)	57624	ENSSMAG00000009160	protein_coding	sall1a	spalt-like transcription factor 1a [Source:ZFIN;Acc:ZDB-GENE-020228-2]	intron
in vivo Vibrio	Downregulated	16:12836348-12836548	16	12836348	12836548	3.44322	2.95287	3.80852	-0.598355	0.012672	0.0360657	exon (ENSSMAG00000008655, exon 5 of 9)	protein_coding-exon (ENSSMAG00000008655, exon 5 of 9)	10401	ENSSMAG00000008655	protein_coding	ST8SIA5	ST8 alpha-N-acetyl-neuraminide alpha-2,8-sialyltransferase 5 [Source:HGNC Symbol;Acc:HGNC:17827]	exon
in vivo Vibrio	Downregulated	20:3069629-3069829	20	3069629	3069829	4.54988	4.15481	4.85969	-0.598344	0.00127241	0.00809221	Intergenic	Intergenic	60744	ENSSMAG00000037402	protein_coding	Hipk1	Homeodomain-interacting protein kinase 1 (EC 2.7.11.1) (Nuclear body-associated kinase 2) (Protein kinase Myak)	Intergenic
in vivo Vibrio	Downregulated	16:10073324-10073524	16	10073324	10073524	3.83669	3.41636	4.16178	-0.598343	0.00568749	0.0212234	intron (ENSSMAG00000004459, intron 1 of 21)	protein_coding-intron (ENSSMAG00000004459, intron 1 of 21)	-6573	ENSSMAG00000004433	protein_coding	rabepk	Rab9 effector protein with kelch motifs	intron
in vivo Vibrio	Downregulated	4:11429744-11429944	4	11429744	11429944	4.08634	3.65108	4.42026	-0.598337	0.00322601	0.0147178	intron (ENSSMAG00000009870, intron 4 of 4)	protein_coding-intron (ENSSMAG00000009581, intron 14 of 14)	11604	ENSSMAG00000010050	protein_coding	LOC118301493	nectin-1-like	intron
in vivo Vibrio	Downregulated	1:28771647-28771847	1	28771647	28771847	3.77355	3.328	4.11348	-0.598337	0.00632284	0.0227408	exon (ENSSMAG00000008873, exon 6 of 6)	protein_coding-exon (ENSSMAG00000008873, exon 6 of 6)	11862	ENSSMAG00000008873	protein_coding	FAXC	failed axon connections homolog, metaxin like GST domain containing b [Source:ZFIN;Acc:ZDB-GENE-100922-19]	exon
in vivo Vibrio	Downregulated	5:17941453-17941653	5	17941453	17941653	4.75876	4.35525	5.07373	-0.598334	0.00118921	0.00776174	intron (ENSSMAG00000006370, intron 3 of 14)	protein_coding-intron (ENSSMAG00000006370, intron 3 of 14)	47489	ENSSMAG00000006370	protein_coding	LOC118302636	MAM domain-containing glycosylphosphatidylinositol anchor protein 1	intron
in vivo Vibrio	Downregulated	4:18406914-18407114	4	18406914	18407114	4.4625	4.0239	4.79838	-0.598324	0.00452467	0.0182784	intron (ENSSMAG00000001398, intron 1 of 2)	protein_coding-intron (ENSSMAG00000001398, intron 1 of 4)	5583	ENSSMAG00000001398	protein_coding	map6a	microtubule-associated protein 6a [Source:ZFIN;Acc:ZDB-GENE-050208-42]	intron
in vivo Vibrio	Downregulated	15:9858398-9858598	15	9858398	9858598	3.65351	3.20482	3.99526	-0.598317	0.00749226	0.0254352	intron (ENSSMAG00000005940, intron 19 of 28)	protein_coding-intron (ENSSMAG00000005940, intron 19 of 28)	-6360	ENSSMAG00000005900	protein_coding	bmp5	bone morphogenetic protein 5 [Source:ZFIN;Acc:ZDB-GENE-040426-1413]	intron
in vivo Vibrio	Downregulated	13:9584849-9585049	13	9584849	9585049	4.2844	3.83475	4.6267	-0.598316	0.00513366	0.0198356	intron (ENSSMAG00000014781, intron 1 of 5)	protein_coding-intron (ENSSMAG00000014781, intron 1 of 5)	-27538	ENSSMAG00000014862	protein_coding	f9a	coagulation factor IXa [Source:ZFIN;Acc:ZDB-GENE-030714-2]	intron
in vivo Vibrio	Downregulated	14:13127599-13127799	14	13127599	13127799	4.47295	4.05276	4.79796	-0.598315	0.00305399	0.0142232	exon (ENSSMAG00000015192, exon 3 of 3)	protein_coding-exon (ENSSMAG00000015192, exon 3 of 3)	2871	ENSSMAG00000015192	protein_coding	hoxd3a	homeobox D3a [Source:NCBI gene;Acc:30349]	exon
in vivo Vibrio	Downregulated	11:1249960-1250160	11	1249960	1250160	4.27769	3.8557	4.60377	-0.598314	0.00264797	0.0129702	intron (ENSSMAG00000001353, intron 1 of 26)	protein_coding-intron (ENSSMAG00000001353, intron 1 of 25)	1115	ENSSMAG00000001353	protein_coding	atp2b3b	ATPase plasma membrane Ca2+ transporting 3b [Source:ZFIN;Acc:ZDB-GENE-080409-2]	intron
in vivo Vibrio	Downregulated	18:11437976-11438176	18	11437976	11438176	4.13765	3.69735	4.47452	-0.598307	0.00456535	0.0183739	intron (ENSSMAG00000013904, intron 23 of 25)	protein_coding-intron (ENSSMAG00000013904, intron 23 of 25)	-5970	ENSSMAG00000013881	protein_coding	prr35	proline rich 35	intron
in vivo Vibrio	Downregulated	18:7036438-7036638	18	7036438	7036638	4.50766	4.08589	4.83361	-0.598305	0.00230828	0.0118698	intron (ENSSMAG00000003529, intron 1 of 28)	protein_coding-intron (ENSSMAG00000003529, intron 1 of 25)	-9796	ENSSMAG00000003529	protein_coding	spag9b	sperm associated antigen 9b	intron
in vivo Vibrio	Downregulated	4:19246817-19247017	4	19246817	19247017	4.36184	3.94222	4.68652	-0.598303	0.00277297	0.0133738	promoter-TSS (ENSSMAG00000002709)	protein_coding-promoter-TSS (ENSSMAG00000002709)	-755	ENSSMAG00000002709	protein_coding	sptbn4a	spectrin, beta, non-erythrocytic 4a	promoter-TSS
in vivo Vibrio	Downregulated	18:10530318-10530518	18	10530318	10530518	3.59733	3.09726	3.96797	-0.598302	0.00948436	0.0296977	intron (ENSSMAG00000011303, intron 20 of 24)	protein_coding-intron (ENSSMAG00000011303, intron 21 of 25)	19506	ENSSMAG00000011368	protein_coding	ace	angiotensin I converting enzyme (peptidyl-dipeptidase A) 1 [Source:ZFIN;Acc:ZDB-GENE-030131-1826]	intron
in vivo Vibrio	Downregulated	4:18191841-18192041	4	18191841	18192041	4.05521	3.61669	4.39104	-0.598297	0.00440119	0.0179542	intron (ENSSMAG00000000936, intron 3 of 17)	protein_coding-intron (ENSSMAG00000000936, intron 3 of 17)	-33537	ENSSMAG00000000936	protein_coding	auts2a	activator of transcription and developmental regulator AUTS2 a [Source:ZFIN;Acc:ZDB-GENE-030616-571]	intron
in vivo Vibrio	Downregulated	6:15906220-15906420	6	15906220	15906420	4.36251	3.95771	4.67826	-0.598296	0.00281365	0.0134976	intron (ENSSMAG00000006053, intron 1 of 16)	protein_coding-intron (ENSSMAG00000006053, intron 1 of 13)	49512	ENSSMAG00000006053	protein_coding	foxp4	forkhead box P4 [Source:ZFIN;Acc:ZDB-GENE-101207-1]	intron
in vivo Vibrio	Downregulated	15:8655355-8655555	15	8655355	8655555	5.35318	4.95283	5.66622	-0.598295	0.000806	0.00606883	intron (ENSSMAG00000003124, intron 3 of 11)	protein_coding-intron (ENSSMAG00000003124, intron 3 of 11)	6956	ENSSMAG00000003124	protein_coding	hpse2	heparanase 2 [Source:ZFIN;Acc:ZDB-GENE-090313-378]	intron
in vivo Vibrio	Downregulated	19:13984486-13984686	19	13984486	13984686	4.81136	4.40738	5.12662	-0.598294	0.00148057	0.00892244	exon (ENSSMAG00000002595, exon 2 of 2)	protein_coding-exon (ENSSMAG00000002595, exon 2 of 2)	2114	ENSSMAG00000002595	protein_coding	vac14	vac14 homolog (S. cerevisiae)	exon
in vivo Vibrio	Downregulated	21:5029485-5029685	21	5029485	5029685	4.42916	4.00179	4.75844	-0.59829	0.00314823	0.0144885	exon (ENSSMAG00000018278, exon 28 of 46)	protein_coding-exon (ENSSMAG00000018278, exon 28 of 46)	-8949	ENSSMAG00000018253	protein_coding	pdia4	protein disulfide isomerase family A, member 4	exon
in vivo Vibrio	Downregulated	17:11196305-11196505	17	11196305	11196505	4.73841	4.29836	5.07515	-0.598289	0.00435421	0.0178406	Intergenic	Intergenic	-8110	ENSSMAG00000001637	protein_coding	six6a	SIX homeobox 6a [Source:ZFIN;Acc:ZDB-GENE-040426-1282]	Intergenic
in vivo Vibrio	Downregulated	9:9056942-9057142	9	9056942	9057142	3.94881	3.5031	4.28883	-0.598285	0.00592697	0.0218008	Intergenic	Intergenic	33808	ENSSMAG00000005092	protein_coding	mfsd3	major facilitator superfamily domain containing 3	Intergenic
in vivo Vibrio	Downregulated	1:29863561-29863761	1	29863561	29863761	4.39061	3.96252	4.72031	-0.598278	0.00325238	0.0147923	intron (ENSSMAG00000011345, intron 18 of 73)	protein_coding-intron (ENSSMAG00000011345, intron 18 of 71)	75212	ENSSMAG00000011345	protein_coding	VPS13B	vacuolar protein sorting 13 homolog B [Source:HGNC Symbol;Acc:HGNC:2183]	intron
in vivo Vibrio	Downregulated	7:26394796-26394996	7	26394796	26394996	4.56122	4.14927	4.88129	-0.598273	0.00190038	0.0104511	exon (ENSSMAG00000020724, exon 9 of 9)	protein_coding-exon (ENSSMAG00000020724, exon 9 of 9)	-5672	ENSSMAG00000020723	protein_coding	LCP2	Digestive cysteine proteinase 2 (EC 3.4.22.-)	exon
in vivo Vibrio	Downregulated	8:23330901-23331101	8	23330901	23331101	4.22286	3.79622	4.55171	-0.598259	0.00287254	0.0136745	intron (ENSSMAG00000015093, intron 15 of 23)	protein_coding-intron (ENSSMAG00000015093, intron 14 of 23)	-14489	ENSSMAG00000015170	protein_coding	slc43a1b	solute carrier family 43 member 1b [Source:ZFIN;Acc:ZDB-GENE-070209-173]	intron
in vivo Vibrio	Downregulated	18:19485655-19485855	18	19485655	19485855	3.94236	3.49054	4.28591	-0.598258	0.00623576	0.0225399	intron (ENSSMAG00000008939, intron 1 of 3)	protein_coding-intron (ENSSMAG00000008939, intron 1 of 3)	2607	ENSSMAG00000008939	protein_coding	wnt3	wingless-type MMTV integration site family, member 3 [Source:ZFIN;Acc:ZDB-GENE-081003-1]	intron
in vivo Vibrio	Downregulated	2:5050699-5050899	2	5050699	5050899	4.54309	4.15186	4.85054	-0.598253	0.0011493	0.00759151	promoter-TSS (ENSSMAG00000007878)	protein_coding-promoter-TSS (ENSSMAG00000007878)	-407	ENSSMAG00000007878	protein_coding	pcdh7b	protocadherin 7b [Source:ZFIN;Acc:ZDB-GENE-081104-299]	promoter-TSS
in vivo Vibrio	Downregulated	9:11725701-11725901	9	11725701	11725901	4.46473	4.02763	4.79973	-0.598245	0.00324785	0.0147795	Intergenic	Intergenic	-115463	ENSSMAG00000008703	protein_coding	Arrdc3	Arrestin domain-containing protein 3	Intergenic
in vivo Vibrio	Downregulated	13:17831096-17831296	13	17831096	17831296	4.56263	4.15764	4.87849	-0.598233	0.00189408	0.0104311	Intergenic	Intergenic	-24647	ENSSMAG00000010813	protein_coding	LOC118319490	rho guanine nucleotide exchange factor 9	Intergenic
in vivo Vibrio	Downregulated	6:8914689-8914889	6	8914689	8914889	4.34128	3.93384	4.65863	-0.598231	0.00210571	0.0111899	exon (ENSSMAG00000012073, exon 17 of 24)	protein_coding-exon (ENSSMAG00000012073, exon 17 of 24)	-9649	ENSSMAG00000012053	protein_coding	STAC3	SH3 and cysteine rich domain 3 [Source:HGNC Symbol;Acc:HGNC:28423]	exon
in vivo Vibrio	Downregulated	7:7651612-7651812	7	7651612	7651812	3.78788	3.31979	4.14074	-0.598229	0.00881668	0.0283166	intron (ENSSMAG00000017247, intron 1 of 7)	protein_coding-intron (ENSSMAG00000017247, intron 1 of 8)	10893	ENSSMAG00000017267	protein_coding	atp6v0b	ATPase H+ transporting V0 subunit b [Source:ZFIN;Acc:ZDB-GENE-030131-443]	intron
in vivo Vibrio	Downregulated	5:13477251-13477451	5	13477251	13477451	4.25021	3.82208	4.57993	-0.598226	0.00318099	0.0145798	Intergenic	Intergenic	-61891	ENSSMAG00000000110	protein_coding	ZFHX3	Zinc finger homeobox protein 3 (AT motif-binding factor 1) (AT-binding transcription factor 1) (Alpha-fetoprotein enhancer-binding protein) (Zinc finger homeodomain protein 3) (ZFH-3)	Intergenic
in vivo Vibrio	Downregulated	14:14065432-14065632	14	14065432	14065632	4.90972	4.49272	5.23282	-0.598225	0.00261964	0.0128781	intron (ENSSMAG00000017263, intron 1 of 11)	protein_coding-intron (ENSSMAG00000017263, intron 1 of 11)	-5275	ENSSMAG00000017263	protein_coding	ARHGAP6	Rho GTPase activating protein 6 [Source:HGNC Symbol;Acc:HGNC:676]	intron
in vivo Vibrio	Downregulated	20:12372098-12372298	20	12372098	12372298	4.38437	3.97318	4.70398	-0.59822	0.00210155	0.0111771	intron (ENSSMAG00000014794, intron 5 of 24)	protein_coding-intron (ENSSMAG00000014794, intron 5 of 24)	45472	ENSSMAG00000014794	protein_coding	stxbp5a	syntaxin binding protein 5a (tomosyn) [Source:ZFIN;Acc:ZDB-GENE-041001-161]	intron
in vivo Vibrio	Downregulated	18:16256194-16256394	18	16256194	16256394	3.84079	3.36545	4.19772	-0.598212	0.00897601	0.0286536	intron (ENSSMAG00000003145, intron 1 of 22)	protein_coding-intron (ENSSMAG00000003145, intron 1 of 22)	-40008	ENSSMAG00000003179	protein_coding	dock1	dedicator of cytokinesis 1 [Source:ZFIN;Acc:ZDB-GENE-080108-5]	intron
in vivo Vibrio	Downregulated	1:23589543-23589743	1	23589543	23589743	4.64163	4.23737	4.95705	-0.59821	0.00124733	0.00799302	exon (ENSSMAG00000003162, exon 6 of 8)	protein_coding-exon (ENSSMAG00000003162, exon 6 of 8)	20270	ENSSMAG00000003162	protein_coding	sntb1	syntrophin, basic 1	exon
in vivo Vibrio	Downregulated	4:28865845-28866045	4	28865845	28866045	4.67968	4.28176	4.99124	-0.598198	0.00165915	0.00956749	intron (ENSSMAG00000015641, intron 3 of 3)	protein_coding-intron (ENSSMAG00000015641, intron 3 of 3)	9977	ENSSMAG00000015641	protein_coding	serpinh2	serine (or cysteine) peptidase inhibitor, clade H, member 2 [Source:ZFIN;Acc:ZDB-GENE-050417-12]	intron
in vivo Vibrio	Downregulated	5:14089182-14089382	5	14089182	14089382	4.64014	4.19932	4.97732	-0.598185	0.00459706	0.0184629	exon (ENSSMAG00000000414, exon 1 of 18)	protein_coding-exon (ENSSMAG00000000414, exon 1 of 18)	-1002	ENSSMAG00000000414	protein_coding	cgnl1	cingulin-like 1 [Source:ZFIN;Acc:ZDB-GENE-071009-2]	exon
in vivo Vibrio	Downregulated	13:16032104-16032304	13	16032104	16032304	4.35726	3.93096	4.6859	-0.598163	0.00376867	0.0162667	Intergenic	Intergenic	7950	ENSSMAG00000026477	protein_coding	LOC118319993	melanin-concentrating hormone receptor 2	Intergenic
in vivo Vibrio	Downregulated	16:10387442-10387642	16	10387442	10387642	4.34557	3.93951	4.66209	-0.598159	0.00173146	0.00983352	intron (ENSSMAG00000004767, intron 17 of 22)	protein_coding-intron (ENSSMAG00000004767, intron 19 of 24)	-9690	ENSSMAG00000025791	protein_coding	TRIM32	tripartite motif containing 32 [Source:HGNC Symbol;Acc:HGNC:16380]	intron
in vivo Vibrio	Downregulated	12:7258757-7258957	12	7258757	7258957	3.99273	3.56169	4.32418	-0.598156	0.00358097	0.0157223	intron (ENSSMAG00000020818, intron 9 of 14)	protein_coding-intron (ENSSMAG00000020818, intron 9 of 15)	16305	ENSSMAG00000020818	protein_coding	fcho1	FCH and mu domain containing endocytic adaptor 1 [Source:NCBI gene;Acc:100913078]	intron
in vivo Vibrio	Downregulated	5:14863108-14863308	5	14863108	14863308	4.13688	3.69214	4.47634	-0.59815	0.00484113	0.0190901	Intergenic	Intergenic	34962	ENSSMAG00000001479	protein_coding	IRF8	interferon regulatory factor 8 [Source:ZFIN;Acc:ZDB-GENE-040718-367]	Intergenic
in vivo Vibrio	Downregulated	11:1211680-1211880	11	1211680	1211880	5.72211	5.33533	6.02682	-0.598138	0.000821	0.00614382	intron (ENSSMAG00000001353, intron 25 of 25)	protein_coding-intron (ENSSMAG00000001353, intron 25 of 25)	18864	ENSSMAG00000001521	protein_coding	crebzf	CREB/ATF bZIP transcription factor	intron
in vivo Vibrio	Downregulated	14:15979621-15979821	14	15979621	15979821	3.80718	3.35176	4.1528	-0.598137	0.00616661	0.0223611	Intergenic	Intergenic	-26120	ENSSMAG00000000930	protein_coding	sox1a	SRY-box transcription factor 1a [Source:NCBI gene;Acc:436756]	Intergenic
in vivo Vibrio	Downregulated	6:13842804-13843004	6	13842804	13843004	4.13427	3.62693	4.50888	-0.598132	0.0130256	0.036736	Intergenic	Intergenic	-17019	ENSSMAG00000000921	pseudogene	Col7a1	Collagen alpha-1(VII) chain (Long-chain collagen) (LC collagen)	Intergenic
in vivo Vibrio	Downregulated	2:22821834-22822034	2	22821834	22822034	4.5414	4.12687	4.86302	-0.598128	0.00156461	0.0092308	exon (ENSSMAG00000006453, exon 11 of 15)	protein_coding-exon (ENSSMAG00000006453, exon 11 of 15)	8498	ENSSMAG00000006453	protein_coding	itih5	inter-alpha-trypsin inhibitor heavy chain 5 [Source:ZFIN;Acc:ZDB-GENE-041210-193]	exon
in vivo Vibrio	Downregulated	4:30778295-30778495	4	30778295	30778495	4.56849	4.17188	4.87925	-0.598125	0.00116107	0.00764191	Intergenic	Intergenic	-8285	ENSSMAG00000019539	protein_coding	lmo3	LIM domain only 3 [Source:NCBI gene;Acc:553774]	Intergenic
in vivo Vibrio	Downregulated	7:22222087-22222287	7	22222087	22222287	3.94992	3.51814	4.2818	-0.598123	0.00586464	0.0216649	intron (ENSSMAG00000019934, intron 12 of 12)	protein_coding-intron (ENSSMAG00000019934, intron 12 of 12)	2425	ENSSMAG00000034460	rRNA	5S_rRNA	5S ribosomal RNA [Source:RFAM;Acc:RF00001]	intron
in vivo Vibrio	Downregulated	16:8185933-8186133	16	8185933	8186133	5.03083	4.60008	5.36211	-0.598122	0.00390803	0.0166423	TTS (ENSSMAG00000020448)	protein_coding-TTS (ENSSMAG00000020448)	4204	ENSSMAG00000020448	protein_coding	inpp5ja	inositol polyphosphate-5-phosphatase Ja [Source:ZFIN;Acc:ZDB-GENE-091117-4]	TTS
in vivo Vibrio	Downregulated	22:7413892-7414092	22	7413892	7414092	4.06409	3.63813	4.39253	-0.598118	0.00641516	0.0229714	intron (ENSSMAG00000006107, intron 6 of 70)	protein_coding-intron (ENSSMAG00000006107, intron 5 of 70)	-238839	ENSSMAG00000024835	protein_coding	LOC118292105	teashirt homolog 1-like	intron
in vivo Vibrio	Downregulated	11:14886125-14886325	11	14886125	14886325	4.27753	3.84087	4.61228	-0.598108	0.00438085	0.0179076	exon (ENSSMAG00000006119, exon 1 of 1)	protein_coding-exon (ENSSMAG00000006119, exon 1 of 1)	217	ENSSMAG00000006119	protein_coding	KCNA10	potassium voltage-gated channel subfamily A member 10 [Source:HGNC Symbol;Acc:HGNC:6219]	exon
in vivo Vibrio	Downregulated	2:13617871-13618071	2	13617871	13618071	5.55591	5.16326	5.86423	-0.598108	0.00106014	0.00722138	exon (ENSSMAG00000016023, exon 16 of 23)	protein_coding-exon (ENSSMAG00000016023, exon 16 of 23)	29589	ENSSMAG00000016023	protein_coding	dennd5b	DENN/MADD domain containing 5B	exon
in vivo Vibrio	Downregulated	5:17348536-17348736	5	17348536	17348736	5.1708	4.77619	5.48033	-0.598103	0.000833	0.00620661	intron (ENSSMAG00000005792, intron 2 of 83)	protein_coding-intron (ENSSMAG00000005792, intron 2 of 83)	8089	ENSSMAG00000005792	protein_coding	ush2a	Usher syndrome 2A (autosomal recessive, mild) [Source:ZFIN;Acc:ZDB-GENE-060503-794]	intron
in vivo Vibrio	Downregulated	3:2363457-2363657	3	2363457	2363657	5.28173	4.89397	5.58705	-0.598099	0.000621	0.00513199	intron (ENSSMAG00000015106, intron 24 of 25)	protein_coding-intron (ENSSMAG00000015106, intron 20 of 21)	130583	ENSSMAG00000015106	protein_coding	bcas3	BCAS3 microtubule associated cell migration factor [Source:ZFIN;Acc:ZDB-GENE-040426-1257]	intron
in vivo Vibrio	Downregulated	1:23046812-23047012	1	23046812	23047012	3.74621	3.26228	4.10795	-0.59809	0.00900635	0.0287158	intron (ENSSMAG00000001986, intron 11 of 12)	protein_coding-intron (ENSSMAG00000001986, intron 12 of 13)	7420	ENSSMAG00000001986	protein_coding	tcea3	transcription elongation factor A (SII), 3 [Source:ZFIN;Acc:ZDB-GENE-040426-1860]	intron
in vivo Vibrio	Downregulated	2:9868465-9868665	2	9868465	9868665	4.0733	3.64927	4.4006	-0.59809	0.00273157	0.0132443	intron (ENSSMAG00000015120, intron 4 of 13)	protein_coding-intron (ENSSMAG00000015120, intron 4 of 12)	-29155	ENSSMAG00000015099	protein_coding	strap	serine/threonine kinase receptor associated protein [Source:ZFIN;Acc:ZDB-GENE-040426-1110]	intron
in vivo Vibrio	Downregulated	9:21787585-21787785	9	21787585	21787785	4.54647	4.14204	4.862	-0.598088	0.00207575	0.0110882	Intergenic	Intergenic	71173	ENSSMAG00000011331	protein_coding	si:ch211-207k7.4	si:ch211-207k7.4 [Source:NCBI gene;Acc:100150029]	Intergenic
in vivo Vibrio	Downregulated	4:28739018-28739218	4	28739018	28739218	5.02549	4.60716	5.34938	-0.598076	0.00242332	0.0122539	intron (ENSSMAG00000026835, intron 3 of 4)	protein_coding-intron (ENSSMAG00000026835, intron 3 of 4)	64094	ENSSMAG00000026835	protein_coding	efnb3b	ephrin-B3b [Source:ZFIN;Acc:ZDB-GENE-010618-3]	intron
in vivo Vibrio	Downregulated	9:1665558-1665758	9	1665558	1665758	4.84377	4.44821	5.15389	-0.598069	0.000799	0.00603334	exon (ENSSMAG00000017693, exon 4 of 7)	protein_coding-exon (ENSSMAG00000017693, exon 4 of 7)	-13387	ENSSMAG00000012645	protein_coding	ENSSMAG00000012645	NA	exon
in vivo Vibrio	Downregulated	12:20205538-20205738	12	20205538	20205738	3.70522	3.25357	4.04868	-0.598067	0.00692961	0.0241505	intron (ENSSMAG00000020092, intron 3 of 9)	protein_coding-intron (ENSSMAG00000020092, intron 4 of 22)	3745	ENSSMAG00000020092	protein_coding	atp10a	ATPase phospholipid transporting 10A [Source:ZFIN;Acc:ZDB-GENE-101102-1]	intron
in vivo Vibrio	Downregulated	11:19805994-19806194	11	19805994	19806194	4.44252	4.02337	4.76691	-0.598051	0.00208223	0.0111086	TTS (ENSSMAG00000037218)	protein_coding-TTS (ENSSMAG00000037218)	2208	ENSSMAG00000037218	protein_coding	LOC118316397	ras-related protein Rab-7L1-like	TTS
in vivo Vibrio	Downregulated	18:9987319-9987519	18	9987319	9987519	4.05582	3.61335	4.39396	-0.598051	0.003998	0.0168942	exon (ENSSMAG00000009639, exon 9 of 15)	protein_coding-exon (ENSSMAG00000009639, exon 9 of 15)	-8709	ENSSMAG00000009663	protein_coding	tecpr1a	tectonin beta-propeller repeat containing 1a [Source:ZFIN;Acc:ZDB-GENE-070112-1792]	exon
in vivo Vibrio	Downregulated	9:609097-609297	9	609097	609297	4.2314	3.80504	4.56007	-0.598049	0.00296892	0.013966	intron (ENSSMAG00000000302, intron 1 of 7)	protein_coding-intron (ENSSMAG00000000302, intron 1 of 5)	9831	ENSSMAG00000000302	protein_coding	npr3	natriuretic peptide receptor 3 [Source:ZFIN;Acc:ZDB-GENE-060531-91]	intron
in vivo Vibrio	Downregulated	11:11749219-11749419	11	11749219	11749419	4.42899	3.99636	4.76137	-0.598042	0.00215904	0.0113609	exon (ENSSMAG00000034027, exon 5 of 5)	protein_coding-exon (ENSSMAG00000034027, exon 5 of 5)	-2070	ENSSMAG00000017929	protein_coding	rbp7a	retinol binding protein 7a, cellular [Source:ZFIN;Acc:ZDB-GENE-071004-2]	exon
in vivo Vibrio	Downregulated	3:8564768-8564968	3	8564768	8564968	4.19166	3.77058	4.5172	-0.598032	0.00299706	0.0140497	exon (ENSSMAG00000003588, exon 1 of 1)	protein_coding-exon (ENSSMAG00000003588, exon 1 of 1)	325	ENSSMAG00000003588	protein_coding	cldn17	claudin 17 [Source:ZFIN;Acc:ZDB-GENE-070821-2]	exon
in vivo Vibrio	Downregulated	4:29956314-29956514	4	29956314	29956514	4.70597	4.31207	5.01507	-0.598027	0.00105732	0.00720951	exon (ENSSMAG00000018069, exon 2 of 11)	protein_coding-exon (ENSSMAG00000018069, exon 2 of 11)	9258	ENSSMAG00000018069	protein_coding	Znf541	Zinc finger protein 541 (Spermatogenic cell HDAC-interacting protein 1)	exon
in vivo Vibrio	Downregulated	20:6938737-6938937	20	6938737	6938937	4.96622	4.56469	5.27998	-0.598025	0.0013395	0.00837461	intron (ENSSMAG00000004904, intron 5 of 6)	protein_coding-intron (ENSSMAG00000004904, intron 5 of 6)	22433	ENSSMAG00000004898	protein_coding	clic5b	chloride intracellular channel 5b [Source:ZFIN;Acc:ZDB-GENE-040426-2542]	intron
in vivo Vibrio	Downregulated	8:18359400-18359600	8	18359400	18359600	4.05362	3.60612	4.39469	-0.598013	0.00561925	0.0210593	Intergenic	Intergenic	90851	ENSSMAG00000006997	protein_coding	ccdc85al	coiled-coil domain containing 85A, like [Source:ZFIN;Acc:ZDB-GENE-040912-92]	Intergenic
in vivo Vibrio	Downregulated	11:10351260-10351460	11	10351260	10351460	4.04205	3.60133	4.37917	-0.598012	0.00376358	0.0162539	intron (ENSSMAG00000015988, intron 3 of 18)	protein_coding-intron (ENSSMAG00000015988, intron 4 of 19)	35532	ENSSMAG00000015988	protein_coding	prdm16	PR domain containing 16	intron
in vivo Vibrio	Downregulated	8:25179713-25179913	8	25179713	25179913	4.58602	4.17356	4.9064	-0.597997	0.00149381	0.00897196	exon (ENSSMAG00000016246, exon 8 of 19)	protein_coding-exon (ENSSMAG00000016246, exon 8 of 19)	10991	ENSSMAG00000016246	protein_coding	rgs12b	regulator of G protein signaling 12b [Source:ZFIN;Acc:ZDB-GENE-031006-13]	exon
in vivo Vibrio	Downregulated	19:10535308-10535508	19	10535308	10535508	4.04165	3.58818	4.38616	-0.597996	0.00585232	0.0216319	intron (ENSSMAG00000032054, intron 1 of 2)	protein_coding-intron (ENSSMAG00000032054, intron 1 of 2)	163	ENSSMAG00000032054	protein_coding	pvalb1	parvalbumin 1 [Source:ZFIN;Acc:ZDB-GENE-040625-57]	intron
in vivo Vibrio	Downregulated	21:10845456-10845656	21	10845456	10845656	4.29131	3.8825	4.60949	-0.597984	0.00309202	0.0143293	Intergenic	Intergenic	51081	ENSSMAG00000032188	protein_coding	vstm2a	V-set and transmembrane domain containing 2A	Intergenic
in vivo Vibrio	Downregulated	2:20418237-20418437	2	20418237	20418437	4.40428	3.98875	4.7265	-0.59798	0.00240357	0.0121918	intron (ENSSMAG00000002753, intron 26 of 26)	protein_coding-intron (ENSSMAG00000002753, intron 27 of 27)	28871	ENSSMAG00000002753	protein_coding	apaf1	apoptotic peptidase activating factor 1 [Source:NCBI gene;Acc:58131]	intron
in vivo Vibrio	Downregulated	13:6469010-6469210	13	6469010	6469210	4.90001	4.50391	5.21045	-0.597977	0.00134576	0.0084005	intron (ENSSMAG00000010509, intron 3 of 7)	protein_coding-intron (ENSSMAG00000010509, intron 3 of 8)	13163	ENSSMAG00000010509	protein_coding	fgfrl1a	fibroblast growth factor receptor like 1a [Source:ZFIN;Acc:ZDB-GENE-040128-2]	intron
in vivo Vibrio	Downregulated	9:15007510-15007710	9	15007510	15007710	4.15138	3.72026	4.48287	-0.597968	0.00365114	0.0159287	exon (ENSSMAG00000018673, exon 38 of 75)	protein_coding-exon (ENSSMAG00000018673, exon 38 of 75)	14859	ENSSMAG00000018673	protein_coding	VPS13A	vacuolar protein sorting 13 homolog A [Source:HGNC Symbol;Acc:HGNC:1908]	exon
in vivo Vibrio	Downregulated	21:1878792-1878992	21	1878792	1878992	4.08509	3.63689	4.42655	-0.597951	0.00454176	0.0183252	Intergenic	Intergenic	-2562	ENSSMAG00000012881	protein_coding	agtr1b	angiotensin II receptor, type 1b [Source:ZFIN;Acc:ZDB-GENE-110411-117]	Intergenic
in vivo Vibrio	Downregulated	2:7080139-7080339	2	7080139	7080339	4.5799	4.18596	4.88903	-0.597941	0.000924	0.0066266	intron (ENSSMAG00000010726, intron 6 of 7)	protein_coding-intron (ENSSMAG00000010726, intron 6 of 7)	5474	ENSSMAG00000010726	protein_coding	CAAP1	caspase activity and apoptosis inhibitor 1 [Source:HGNC Symbol;Acc:HGNC:25834]	intron
in vivo Vibrio	Downregulated	20:2776506-2776706	20	2776506	2776706	4.27456	3.85033	4.60197	-0.597926	0.00276981	0.0133647	Intergenic	Intergenic	-66948	ENSSMAG00000018238	protein_coding	ufl1	UFM1-specific ligase 1 [Source:NCBI gene;Acc:393578]	Intergenic
in vivo Vibrio	Downregulated	15:7082195-7082395	15	7082195	7082395	5.03776	4.64041	5.34897	-0.597915	0.000936	0.00668608	intron (ENSSMAG00000020686, intron 1 of 26)	protein_coding-intron (ENSSMAG00000020686, intron 3 of 28)	4425	ENSSMAG00000020686	protein_coding	kcnma1a	potassium large conductance calcium-activated channel, subfamily M, alpha member 1a [Source:ZFIN;Acc:ZDB-GENE-070202-9]	intron
in vivo Vibrio	Downregulated	21:11870138-11870338	21	11870138	11870338	4.14878	3.70418	4.48816	-0.59791	0.00490606	0.0192699	intron (ENSSMAG00000004948, intron 1 of 1)	protein_coding-intron (ENSSMAG00000004948, intron 1 of 1)	554	ENSSMAG00000004948	protein_coding	plag1	pleiomorphic adenoma gene 1	intron
in vivo Vibrio	Downregulated	18:8736925-8737125	18	8736925	8737125	3.78755	3.32909	4.13492	-0.597907	0.00623219	0.022532	exon (ENSSMAG00000005975, exon 27 of 31)	protein_coding-exon (ENSSMAG00000005975, exon 27 of 31)	7058	ENSSMAG00000006209	protein_coding	zdhhc16b	zinc finger DHHC-type containing 16b [Source:NCBI gene;Acc:393316]	exon
in vivo Vibrio	Downregulated	22:11514324-11514524	22	11514324	11514524	4.15859	3.71105	4.49968	-0.59789	0.00399654	0.0168897	intron (ENSSMAG00000014391, intron 3 of 12)	protein_coding-intron (ENSSMAG00000014391, intron 3 of 11)	18285	ENSSMAG00000014391	protein_coding	kcnh8	potassium voltage-gated channel, subfamily H (eag-related), member 8 [Source:ZFIN;Acc:ZDB-GENE-060503-204]	intron
in vivo Vibrio	Downregulated	3:15488324-15488524	3	15488324	15488524	4.22958	3.80653	4.55629	-0.59788	0.00281992	0.0135148	intron (ENSSMAG00000018272, intron 22 of 23)	protein_coding-intron (ENSSMAG00000018272, intron 19 of 20)	-6625	ENSSMAG00000018353	protein_coding	gosr1	golgi SNAP receptor complex member 1 [Source:ZFIN;Acc:ZDB-GENE-050417-133]	intron
in vivo Vibrio	Downregulated	13:18828351-18828551	13	18828351	18828551	4.2831	3.85395	4.61343	-0.597867	0.00352777	0.0155793	Intergenic	Intergenic	-24332	ENSSMAG00000035519	protein_coding	ENSSMAG00000035519	NA	Intergenic
in vivo Vibrio	Downregulated	10:6092112-6092312	10	6092112	6092312	4.43736	4.03781	4.74991	-0.597859	0.00169809	0.0097103	Intergenic	Intergenic	10883	ENSSMAG00000031849	protein_coding	ENSSMAG00000031849	NA	Intergenic
in vivo Vibrio	Downregulated	16:10288151-10288351	16	10288151	10288351	3.82546	3.38647	4.16157	-0.597854	0.0055986	0.021004	intron (ENSSMAG00000004665, intron 7 of 21)	protein_coding-intron (ENSSMAG00000004665, intron 6 of 21)	19093	ENSSMAG00000004665	protein_coding	pappaa	pregnancy-associated plasma protein A, pappalysin 1a [Source:ZFIN;Acc:ZDB-GENE-121113-1]	intron
in vivo Vibrio	Downregulated	21:11976060-11976260	21	11976060	11976260	4.21908	3.80639	4.5396	-0.597852	0.00334352	0.0150518	intron (ENSSMAG00000005180, intron 9 of 13)	protein_coding-intron (ENSSMAG00000005180, intron 9 of 13)	2908	ENSSMAG00000005180	protein_coding	zgc:163022	putative ferric-chelate reductase 1	intron
in vivo Vibrio	Downregulated	8:21396737-21396937	8	21396737	21396937	3.86014	3.41499	4.19984	-0.59783	0.00541956	0.0205511	intron (ENSSMAG00000011766, intron 2 of 11)	protein_coding-intron (ENSSMAG00000011766, intron 2 of 11)	-20007	ENSSMAG00000037590	lncRNA	ENSSMAG00000037590	NA	intron
in vivo Vibrio	Downregulated	10:19448049-19448249	10	19448049	19448249	4.46195	4.04857	4.78289	-0.59783	0.00203806	0.0109559	intron (ENSSMAG00000010489, intron 37 of 38)	pseudogene-intron (ENSSMAG00000010489, intron 37 of 38)	-37316	ENSSMAG00000010554	protein_coding	tshz3a	teashirt zinc finger homeobox 3a [Source:ZFIN;Acc:ZDB-GENE-100322-1]	intron
in vivo Vibrio	Downregulated	4:18153987-18154187	4	18153987	18154187	4.81887	4.41229	5.13569	-0.597827	0.00176801	0.00996563	intron (ENSSMAG00000000936, intron 3 of 17)	protein_coding-intron (ENSSMAG00000000936, intron 3 of 17)	-71391	ENSSMAG00000000936	protein_coding	auts2a	activator of transcription and developmental regulator AUTS2 a [Source:ZFIN;Acc:ZDB-GENE-030616-571]	intron
in vivo Vibrio	Downregulated	15:9985911-9986111	15	9985911	9986111	4.68867	4.28411	5.00428	-0.597822	0.00105807	0.00721257	intron (ENSSMAG00000006086, intron 3 of 98)	protein_coding-intron (ENSSMAG00000006086, intron 3 of 97)	10533	ENSSMAG00000006086	protein_coding	DST	dystonin [Source:HGNC Symbol;Acc:HGNC:1090]	intron
in vivo Vibrio	Downregulated	18:4661225-4661425	18	4661225	4661425	5.06478	4.63221	5.39713	-0.597813	0.0045435	0.018328	intron (ENSSMAG00000020017, intron 1 of 37)	pseudogene-intron (ENSSMAG00000020017, intron 1 of 37)	46717	ENSSMAG00000020017	pseudogene	JMJD1C	Probable JmjC domain-containing histone demethylation protein 2C (EC 1.14.11.-) (Jumonji domain-containing protein 1C) (Thyroid receptor-interacting protein 8) (TR-interacting protein 8) (TRIP-8)	intron
in vivo Vibrio	Downregulated	14:4192584-4192784	14	4192584	4192784	4.6906	4.2917	5.00277	-0.597812	0.00114337	0.00756774	exon (ENSSMAG00000022148, exon 2 of 4)	protein_coding-exon (ENSSMAG00000022148, exon 2 of 4)	9257	ENSSMAG00000022148	protein_coding	igfbp5b	insulin-like growth factor binding protein 5b [Source:ZFIN;Acc:ZDB-GENE-040319-2]	exon
in vivo Vibrio	Downregulated	10:8431445-8431645	10	8431445	8431645	4.32866	3.91465	4.64998	-0.597782	0.00269123	0.0131123	intron (ENSSMAG00000006859, intron 9 of 10)	protein_coding-intron (ENSSMAG00000006859, intron 9 of 10)	82948	ENSSMAG00000006859	protein_coding	kcnq1.2	potassium voltage-gated channel, KQT-like subfamily, member 1.2	intron
in vivo Vibrio	Downregulated	22:13365425-13365625	22	13365425	13365625	4.23563	3.81244	4.56243	-0.59778	0.00336672	0.0151212	Intergenic	Intergenic	-24722	ENSSMAG00000016528	protein_coding	csmd2	CUB and Sushi multiple domains 2 [Source:ZFIN;Acc:ZDB-GENE-030616-39]	Intergenic
in vivo Vibrio	Downregulated	13:15227958-15228158	13	15227958	15228158	4.18633	3.76612	4.51135	-0.597774	0.00395626	0.0167795	intron (ENSSMAG00000006809, intron 5 of 14)	protein_coding-intron (ENSSMAG00000006809, intron 5 of 16)	-59334	ENSSMAG00000006887	protein_coding	eda	ectodysplasin A	intron
in vivo Vibrio	Downregulated	2:16222725-16222925	2	16222725	16222925	4.75964	4.33125	5.08952	-0.597774	0.00329474	0.0149118	exon (ENSSMAG00000020029, exon 1 of 4)	protein_coding-exon (ENSSMAG00000020029, exon 1 of 4)	237	ENSSMAG00000020029	protein_coding	ppp1r3aa	protein phosphatase 1, regulatory subunit 3Aa	exon
in vivo Vibrio	Downregulated	18:3399540-3399740	18	3399540	3399740	4.23283	3.82412	4.55095	-0.597771	0.00236688	0.0120649	intron (ENSSMAG00000019052, intron 1 of 3)	protein_coding-intron (ENSSMAG00000019052, intron 1 of 11)	17440	ENSSMAG00000019052	protein_coding	rbfox3a	RNA binding fox-1 homolog 3a	intron
in vivo Vibrio	Downregulated	13:14768234-14768434	13	14768234	14768434	3.99246	3.55824	4.32578	-0.597769	0.00377531	0.0162863	intron (ENSSMAG00000021809, intron 4 of 16)	protein_coding-intron (ENSSMAG00000021809, intron 4 of 16)	-19433	ENSSMAG00000006157	protein_coding	prps1b	phosphoribosyl pyrophosphate synthetase 1B [Source:ZFIN;Acc:ZDB-GENE-030131-4011]	intron
in vivo Vibrio	Downregulated	6:10753061-10753261	6	10753061	10753261	4.62579	4.21742	4.9437	-0.597768	0.00185443	0.0102939	intron (ENSSMAG00000015313, intron 4 of 11)	protein_coding-intron (ENSSMAG00000015313, intron 3 of 9)	-19927	ENSSMAG00000015616	protein_coding	prdm2b	PR domain containing 2, with ZNF domain b [Source:ZFIN;Acc:ZDB-GENE-080613-3]	intron
in vivo Vibrio	Downregulated	6:8942221-8942421	6	8942221	8942421	5.02796	4.64134	5.33256	-0.597758	0.000915	0.006586	Intergenic	Intergenic	-10717	ENSSMAG00000024860	protein_coding	INHBC	inhibin subunit beta C [Source:HGNC Symbol;Acc:HGNC:6068]	Intergenic
in vivo Vibrio	Downregulated	18:9961015-9961215	18	9961015	9961215	3.92378	3.43945	4.28574	-0.597753	0.00840975	0.0274091	intron (ENSSMAG00000009613, intron 2 of 4)	protein_coding-intron (ENSSMAG00000009613, intron 2 of 4)	1295	ENSSMAG00000009613	protein_coding	nptx2b	neuronal pentraxin IIb [Source:ZFIN;Acc:ZDB-GENE-110328-1]	intron
in vivo Vibrio	Downregulated	17:16270727-16270927	17	16270727	16270927	4.79885	4.39623	5.11328	-0.597747	0.00120369	0.00782106	Intergenic	Intergenic	-15723	ENSSMAG00000011036	protein_coding	LOC118285985	serine palmitoyltransferase 2-like	Intergenic
in vivo Vibrio	Downregulated	8:6285106-6285306	8	6285106	6285306	4.91854	4.50069	5.24216	-0.597744	0.00221831	0.0115603	exon (ENSSMAG00000024271, exon 1 of 2)	lncRNA-exon (ENSSMAG00000024271, exon 1 of 2)	238	ENSSMAG00000024271	lncRNA	ENSSMAG00000024271	NA	exon
in vivo Vibrio	Downregulated	19:16392593-16392793	19	16392593	16392793	4.60841	4.18282	4.93663	-0.597743	0.00338932	0.0151805	intron (ENSSMAG00000007252, intron 1 of 5)	protein_coding-intron (ENSSMAG00000007252, intron 1 of 5)	-2793	ENSSMAG00000028917	protein_coding	ENSSMAG00000028917	NA	intron
in vivo Vibrio	Downregulated	2:16486925-16487125	2	16486925	16487125	4.61761	4.2247	4.92609	-0.597734	0.00107913	0.00730111	Intergenic	Intergenic	35267	ENSSMAG00000020155	protein_coding	tfec	transcription factor EC [Source:ZFIN;Acc:ZDB-GENE-041210-21]	Intergenic
in vivo Vibrio	Downregulated	22:5752567-5752767	22	5752567	5752767	4.02849	3.57881	4.37082	-0.597721	0.00413412	0.017264	intron (ENSSMAG00000002106, intron 9 of 27)	protein_coding-intron (ENSSMAG00000002106, intron 9 of 29)	4879	ENSSMAG00000002106	protein_coding	adgrb1b	adhesion G protein-coupled receptor B1b [Source:ZFIN;Acc:ZDB-GENE-081031-45]	intron
in vivo Vibrio	Downregulated	15:10643269-10643469	15	10643269	10643469	4.25107	3.81335	4.58644	-0.597718	0.00437016	0.0178821	intron (ENSSMAG00000007120, intron 4 of 6)	protein_coding-intron (ENSSMAG00000007120, intron 4 of 6)	7706	ENSSMAG00000007120	protein_coding	slc35f3b	solute carrier family 35 member F3b [Source:ZFIN;Acc:ZDB-GENE-090312-118]	intron
in vivo Vibrio	Downregulated	5:8880879-8881079	5	8880879	8881079	4.45647	4.05389	4.77088	-0.597707	0.00191714	0.0105161	promoter-TSS (ENSSMAG00000021276)	protein_coding-promoter-TSS (ENSSMAG00000021276)	6766	ENSSMAG00000021276	protein_coding	sema6dl	sema domain, transmembrane domain (TM), and cytoplasmic domain, (semaphorin) 6D, like [Source:ZFIN;Acc:ZDB-GENE-050417-171]	promoter-TSS
in vivo Vibrio	Downregulated	1:30682924-30683124	1	30682924	30683124	4.23021	3.80719	4.55691	-0.597686	0.00280279	0.013462	exon (ENSSMAG00000029873, exon 1 of 4)	protein_coding-exon (ENSSMAG00000029873, exon 1 of 4)	730	ENSSMAG00000029873	protein_coding	HIPK2	Homeodomain-interacting protein kinase 2 (hHIPk2) (EC 2.7.11.1)	exon
in vivo Vibrio	Downregulated	4:26458123-26458323	4	26458123	26458323	4.20088	3.77693	4.52814	-0.597686	0.00322474	0.0147141	Intergenic	Intergenic	-3468	ENSSMAG00000018453	protein_coding	tspan5a	tetraspanin 5a [Source:ZFIN;Acc:ZDB-GENE-041010-145]	Intergenic
in vivo Vibrio	Downregulated	1:10397967-10398167	1	10397967	10398167	4.56729	4.15868	4.88534	-0.597681	0.00188178	0.0103909	Intergenic	Intergenic	-57822	ENSSMAG00000002580	protein_coding	ACVR2A	activin A receptor type 2A [Source:HGNC Symbol;Acc:HGNC:173]	Intergenic
in vivo Vibrio	Downregulated	7:10132968-10133168	7	10132968	10133168	4.05633	3.62359	4.38877	-0.59768	0.00359029	0.0157453	intron (ENSSMAG00000020364, intron 4 of 4)	protein_coding-intron (ENSSMAG00000020364, intron 4 of 4)	6187	ENSSMAG00000020364	protein_coding	KCTD1	potassium channel tetramerization domain containing 1 [Source:HGNC Symbol;Acc:HGNC:18249]	intron
in vivo Vibrio	Downregulated	16:6462998-6463198	16	6462998	6463198	4.29156	3.88527	4.60821	-0.597657	0.00260651	0.0128367	intron (ENSSMAG00000018744, intron 2 of 7)	protein_coding-intron (ENSSMAG00000018744, intron 2 of 3)	21866	ENSSMAG00000018744	protein_coding	trabd2a	TraB domain containing 2A	intron
in vivo Vibrio	Downregulated	20:11278636-11278836	20	11278636	11278836	4.29096	3.78361	4.66556	-0.597654	0.0138546	0.0383153	Intergenic	Intergenic	-4547	ENSSMAG00000012775	protein_coding	LOC118290349	nuclear receptor coactivator 7	Intergenic
in vivo Vibrio	Downregulated	1:8804596-8804796	1	8804596	8804796	4.41973	4.01552	4.73512	-0.597652	0.0027835	0.0134036	Intergenic	Intergenic	15378	ENSSMAG00000010693	protein_coding	ENSSMAG00000010693	NA	Intergenic
in vivo Vibrio	Downregulated	11:16484063-16484263	11	16484063	16484263	4.07057	3.63719	4.40339	-0.59764	0.00380576	0.0163694	Intergenic	Intergenic	92805	ENSSMAG00000008395	protein_coding	mafba	v-maf avian musculoaponeurotic fibrosarcoma oncogene homolog Ba [Source:NCBI gene;Acc:30210]	Intergenic
in vivo Vibrio	Downregulated	7:8528890-8529090	7	8528890	8529090	4.30316	3.88931	4.62437	-0.597633	0.00257349	0.0127405	Intergenic	Intergenic	-6115	ENSSMAG00000022994	lncRNA	ENSSMAG00000022994	NA	Intergenic
in vivo Vibrio	Downregulated	6:13464391-13464591	6	13464391	13464591	4.55034	4.15007	4.86333	-0.597627	0.00120344	0.00782019	intron (ENSSMAG00000000633, intron 1 of 22)	protein_coding-intron (ENSSMAG00000000633, intron 1 of 21)	-9127	ENSSMAG00000000609	protein_coding	THUMPD3	THUMP domain containing 3 [Source:HGNC Symbol;Acc:HGNC:24493]	intron
in vivo Vibrio	Downregulated	7:6578209-6578409	7	6578209	6578409	4.1118	3.67509	4.44657	-0.597617	0.00363882	0.0158939	intron (ENSSMAG00000015695, intron 2 of 16)	protein_coding-intron (ENSSMAG00000015695, intron 2 of 17)	9173	ENSSMAG00000015695	protein_coding	prkci	protein kinase C, iota [Source:NCBI gene;Acc:117507]	intron
in vivo Vibrio	Downregulated	13:14595968-14596168	13	14595968	14596168	4.31741	3.90169	4.63975	-0.597606	0.00231453	0.0118876	Intergenic	Intergenic	-8492	ENSSMAG00000005369	protein_coding	nexmifb	neurite extension and migration factor b [Source:ZFIN;Acc:ZDB-GENE-140106-18]	Intergenic
in vivo Vibrio	Downregulated	9:16938493-16938693	9	16938493	16938693	4.82769	4.4132	5.14928	-0.597601	0.00172665	0.00981351	promoter-TSS (ENSSMAG00000001598)	protein_coding-promoter-TSS (ENSSMAG00000001598)	31009	ENSSMAG00000001598	protein_coding	pde4d	phosphodiesterase 4D, cAMP-specific [Source:ZFIN;Acc:ZDB-GENE-081105-16]	promoter-TSS
in vivo Vibrio	Downregulated	18:12169574-12169774	18	12169574	12169774	4.29499	3.86897	4.62346	-0.597601	0.00300784	0.014084	exon (ENSSMAG00000016007, exon 5 of 13)	protein_coding-exon (ENSSMAG00000016007, exon 5 of 13)	1772	ENSSMAG00000016007	protein_coding	LOC118286988	synembryn-A	exon
in vivo Vibrio	Downregulated	8:19287979-19288179	8	19287979	19288179	4.31097	3.90546	4.62716	-0.597593	0.00234184	0.0119817	Intergenic	Intergenic	28718	ENSSMAG00000009667	protein_coding	ENSSMAG00000009667	NA	Intergenic
in vivo Vibrio	Downregulated	20:5326888-5327088	20	5326888	5327088	4.51082	4.09891	4.83087	-0.597592	0.00129269	0.00818497	intron (ENSSMAG00000003921, intron 2 of 6)	protein_coding-intron (ENSSMAG00000003921, intron 2 of 7)	24899	ENSSMAG00000003887	protein_coding	ccnk	cyclin K [Source:NCBI gene;Acc:569432]	intron
in vivo Vibrio	Downregulated	13:5783067-5783267	13	5783067	5783267	4.30158	3.89817	4.61649	-0.597592	0.00261573	0.0128678	Intergenic	Intergenic	28675	ENSSMAG00000010015	protein_coding	LOC118319301	eukaryotic translation initiation factor 4E-1A	Intergenic
in vivo Vibrio	Downregulated	7:20039373-20039573	7	20039373	20039573	3.93294	3.48411	4.27478	-0.597592	0.00668257	0.0235971	exon (ENSSMAG00000002571, exon 30 of 35)	protein_coding-exon (ENSSMAG00000002571, exon 30 of 35)	-6198	ENSSMAG00000019070	protein_coding	LOC118311288	myosin-7	exon
in vivo Vibrio	Downregulated	9:9180762-9180962	9	9180762	9180962	3.97184	3.53168	4.30863	-0.597585	0.00457689	0.0184031	exon (ENSSMAG00000005463, exon 37 of 44)	protein_coding-exon (ENSSMAG00000005463, exon 37 of 44)	5549	ENSSMAG00000005581	protein_coding	CIAO1	cytosolic iron-sulfur assembly component 1 [Source:NCBI gene;Acc:795104]	exon
in vivo Vibrio	Downregulated	3:9759131-9759331	3	9759131	9759331	4.61065	4.19991	4.92999	-0.597584	0.00215564	0.0113507	intron (ENSSMAG00000005309, intron 3 of 31)	protein_coding-intron (ENSSMAG00000005309, intron 3 of 31)	122970	ENSSMAG00000005309	protein_coding	robo2	roundabout, axon guidance receptor, homolog 2 (Drosophila) [Source:ZFIN;Acc:ZDB-GENE-001019-1]	intron
in vivo Vibrio	Downregulated	6:7909748-7909948	6	7909748	7909948	4.55845	4.15274	4.87475	-0.597575	0.00199632	0.0108044	intron (ENSSMAG00000011085, intron 1 of 12)	protein_coding-intron (ENSSMAG00000011085, intron 1 of 12)	-30164	ENSSMAG00000011085	protein_coding	cdh22	cadherin 22 [Source:ZFIN;Acc:ZDB-GENE-140106-113]	intron
in vivo Vibrio	Downregulated	12:18078048-18078248	12	18078048	18078248	4.84783	4.45702	5.15502	-0.597573	0.000722	0.00565357	exon (ENSSMAG00000025087, exon 1 of 2)	lncRNA-exon (ENSSMAG00000025087, exon 1 of 2)	159	ENSSMAG00000025087	lncRNA	ENSSMAG00000025087	NA	exon
in vivo Vibrio	Downregulated	12:13587013-13587213	12	13587013	13587213	4.98268	4.58003	5.29712	-0.59757	0.00108762	0.00733554	Intergenic	Intergenic	7628	ENSSMAG00000006876	protein_coding	dmrta2	DMRT-like family A2 [Source:NCBI gene;Acc:474350]	Intergenic
in vivo Vibrio	Downregulated	5:11344792-11344992	5	11344792	11344992	3.75823	3.28773	4.11244	-0.597569	0.00983638	0.0304153	Intergenic	Intergenic	-11836	ENSSMAG00000021383	protein_coding	casc4	cancer susceptibility candidate 4 [Source:ZFIN;Acc:ZDB-GENE-091130-1]	Intergenic
in vivo Vibrio	Downregulated	4:12454266-12454466	4	12454266	12454466	4.06315	3.63343	4.39382	-0.597567	0.00354827	0.0156354	Intergenic	Intergenic	-5294	ENSSMAG00000013080	protein_coding	LOC118300502	voltage-gated potassium channel subunit beta-3-like	Intergenic
in vivo Vibrio	Downregulated	5:23778060-23778260	5	23778060	23778260	4.00099	3.55814	4.33935	-0.597562	0.00497557	0.0194455	intron (ENSSMAG00000012055, intron 8 of 15)	protein_coding-intron (ENSSMAG00000012055, intron 10 of 17)	61716	ENSSMAG00000012055	protein_coding	itfg1	integrin alpha FG-GAP repeat containing 1 [Source:ZFIN;Acc:ZDB-GENE-121003-3]	intron
in vivo Vibrio	Downregulated	9:2369663-2369863	9	2369663	2369863	4.09745	3.6642	4.43019	-0.59756	0.00333831	0.0150343	TTS (ENSSMAG00000018701)	protein_coding-TTS (ENSSMAG00000018701)	11076	ENSSMAG00000018701	protein_coding	fkbp15b	FKBP prolyl isomerase 15b	TTS
in vivo Vibrio	Downregulated	13:13644191-13644391	13	13644191	13644391	5.5614	5.17392	5.86653	-0.597552	0.000524	0.00462937	intron (ENSSMAG00000003180, intron 4 of 22)	protein_coding-intron (ENSSMAG00000003180, intron 3 of 21)	46594	ENSSMAG00000003180	protein_coding	LOC118319704	A disintegrin and metalloproteinase with thrombospondin motifs 2-like	intron
in vivo Vibrio	Downregulated	8:24247690-24247890	8	24247690	24247890	4.19831	3.78734	4.5178	-0.597544	0.00270412	0.0131508	Intergenic	Intergenic	-28294	ENSSMAG00000030781	protein_coding	PCDH10	Protocadherin-10	Intergenic
in vivo Vibrio	Downregulated	2:9049410-9049610	2	9049410	9049610	4.46938	4.05693	4.78975	-0.597541	0.00169502	0.00969953	intron (ENSSMAG00000011259, intron 1 of 22)	protein_coding-intron (ENSSMAG00000011259, intron 2 of 26)	2463	ENSSMAG00000011259	protein_coding	ADAMTSL1	ADAMTS-like protein 1 (ADAMTSL-1) (Punctin-1)	intron
in vivo Vibrio	Downregulated	14:5781918-5782118	14	5781918	5782118	5.91146	5.541	6.20597	-0.597537	9.38e-05	0.00160092	intron (ENSSMAG00000004037, intron 16 of 26)	protein_coding-intron (ENSSMAG00000004037, intron 16 of 26)	21859	ENSSMAG00000004037	protein_coding	hdac4	histone deacetylase 4 [Source:ZFIN;Acc:ZDB-GENE-061013-95]	intron
in vivo Vibrio	Downregulated	4:28853832-28854032	4	28853832	28854032	4.86386	4.46832	5.17397	-0.597529	0.0010883	0.0073381	Intergenic	Intergenic	-2036	ENSSMAG00000015641	protein_coding	serpinh2	serine (or cysteine) peptidase inhibitor, clade H, member 2 [Source:ZFIN;Acc:ZDB-GENE-050417-12]	Intergenic
in vivo Vibrio	Downregulated	3:21034627-21034827	3	21034627	21034827	4.51296	4.09864	4.83445	-0.597518	0.00210486	0.0111878	intron (ENSSMAG00000033399, intron 3 of 7)	protein_coding-intron (ENSSMAG00000033399, intron 3 of 7)	65356	ENSSMAG00000000600	protein_coding	GAP43	growth associated protein 43 [Source:HGNC Symbol;Acc:HGNC:4140]	intron
in vivo Vibrio	Downregulated	10:11252189-11252389	10	11252189	11252389	4.09806	3.64665	4.44138	-0.597497	0.00501932	0.0195389	intron (ENSSMAG00000011228, intron 4 of 10)	protein_coding-intron (ENSSMAG00000011228, intron 4 of 10)	3859	ENSSMAG00000011228	protein_coding	zgc:101540	hsFATP2a_ACSVL_like domain-containing protein	intron
in vivo Vibrio	Downregulated	3:11201812-11202012	3	11201812	11202012	3.92732	3.4987	4.25734	-0.597491	0.00446498	0.0181171	Intergenic	Intergenic	-28128	ENSSMAG00000007492	protein_coding	lrfn1	leucine rich repeat and fibronectin type III domain containing 1	Intergenic
in vivo Vibrio	Downregulated	12:2486118-2486318	12	2486118	2486318	4.84596	4.46164	5.14914	-0.597479	0.000711	0.00560152	intron (ENSSMAG00000017919, intron 7 of 9)	protein_coding-intron (ENSSMAG00000017919, intron 6 of 9)	-73055	ENSSMAG00000027412	lncRNA	ENSSMAG00000027412	NA	intron
in vivo Vibrio	Downregulated	3:16706673-16706873	3	16706673	16706873	3.84336	3.38122	4.19283	-0.597478	0.00758961	0.0256528	intron (ENSSMAG00000019088, intron 3 of 7)	protein_coding-intron (ENSSMAG00000019088, intron 3 of 7)	27149	ENSSMAG00000019088	protein_coding	pdgfd	platelet derived growth factor d	intron
in vivo Vibrio	Downregulated	18:4300062-4300262	18	4300062	4300262	4.54683	4.14659	4.8598	-0.597459	0.00176143	0.00994117	intron (ENSSMAG00000019766, intron 103 of 113)	protein_coding-intron (ENSSMAG00000019766, intron 102 of 112)	-20140	ENSSMAG00000019748	protein_coding	chrm3b	cholinergic receptor, muscarinic 3b [Source:ZFIN;Acc:ZDB-GENE-090410-5]	intron
in vivo Vibrio	Downregulated	16:2756334-2756534	16	2756334	2756534	4.17353	3.74738	4.50208	-0.597448	0.00315419	0.0145032	Intergenic	Intergenic	-45576	ENSSMAG00000024389	protein_coding	si:ch211-196i2.1	collagen alpha-1(I) chain	Intergenic
in vivo Vibrio	Downregulated	13:1308771-1308971	13	1308771	1308971	4.89799	4.50286	5.20785	-0.597447	0.0010494	0.00718194	intron (ENSSMAG00000030425, intron 1 of 7)	protein_coding-intron (ENSSMAG00000030425, intron 1 of 6)	28714	ENSSMAG00000030425	protein_coding	htr4	5-hydroxytryptamine receptor 4	intron
in vivo Vibrio	Downregulated	20:12571777-12571977	20	12571777	12571977	4.55493	4.13991	4.87684	-0.597442	0.00208028	0.0111038	Intergenic	Intergenic	40152	ENSSMAG00000038108	protein_coding	EPM2A	EPM2A glucan phosphatase, laforin [Source:HGNC Symbol;Acc:HGNC:3413]	Intergenic
in vivo Vibrio	Downregulated	9:17288453-17288653	9	17288453	17288653	3.99558	3.56125	4.32896	-0.597432	0.00451769	0.0182592	intron (ENSSMAG00000002188, intron 3 of 8)	protein_coding-intron (ENSSMAG00000002188, intron 4 of 9)	6966	ENSSMAG00000002188	protein_coding	fancc	FA complementation group C [Source:ZFIN;Acc:ZDB-GENE-060510-2]	intron
in vivo Vibrio	Downregulated	9:3039924-3040124	9	3039924	3040124	4.92091	4.53064	5.22778	-0.597424	0.00123718	0.00795298	Intergenic	Intergenic	44708	ENSSMAG00000027111	lncRNA	ENSSMAG00000027111	NA	Intergenic
in vivo Vibrio	Downregulated	20:9783671-9783871	20	9783671	9783871	4.18753	3.73924	4.52905	-0.597408	0.00441357	0.0179837	intron (ENSSMAG00000009911, intron 2 of 35)	protein_coding-intron (ENSSMAG00000009911, intron 2 of 35)	-2168	ENSSMAG00000009911	protein_coding	LOC118290315	intersectin-2-like	intron
in vivo Vibrio	Downregulated	17:11172582-11172782	17	11172582	11172782	4.00625	3.54913	4.35285	-0.597397	0.00510631	0.0197617	Intergenic	Intergenic	7514	ENSSMAG00000033162	protein_coding	six1a	SIX homeobox 1a [Source:NCBI gene;Acc:494168]	Intergenic
in vivo Vibrio	Downregulated	20:577687-577887	20	577687	577887	4.1529	3.72351	4.48336	-0.597394	0.00367916	0.0160139	intron (ENSSMAG00000017493, intron 2 of 5)	protein_coding-intron (ENSSMAG00000017493, intron 2 of 5)	-18940	ENSSMAG00000017475	protein_coding	MFSD4B	major facilitator superfamily domain containing 4B [Source:HGNC Symbol;Acc:HGNC:21053]	intron
in vivo Vibrio	Downregulated	5:18309901-18310101	5	18309901	18310101	4.06887	3.65297	4.39132	-0.597388	0.00367151	0.0159909	Intergenic	Intergenic	-8646	ENSSMAG00000006848	protein_coding	tln2a	talin 2a [Source:ZFIN;Acc:ZDB-GENE-040724-263]	Intergenic
in vivo Vibrio	Downregulated	22:5260475-5260675	22	5260475	5260675	4.45498	4.05956	4.76501	-0.597381	0.0020295	0.0109239	intron (ENSSMAG00000001367, intron 1 of 4)	protein_coding-intron (ENSSMAG00000001367, intron 1 of 4)	1989	ENSSMAG00000001367	protein_coding	ZC3H12A	Ribonuclease ZC3H12A (EC 3.1.-.-) (Zinc finger CCCH domain-containing protein 12A)	intron
in vivo Vibrio	Downregulated	15:888406-888606	15	888406	888606	4.33375	3.92857	4.64973	-0.597367	0.00243352	0.0122877	intron (ENSSMAG00000019017, intron 11 of 14)	protein_coding-intron (ENSSMAG00000019017, intron 11 of 15)	87757	ENSSMAG00000019017	protein_coding	grid1a	glutamate receptor, ionotropic, delta 1a [Source:ZFIN;Acc:ZDB-GENE-120411-28]	intron
in vivo Vibrio	Downregulated	10:17699223-17699423	10	17699223	17699423	4.63864	4.23369	4.95447	-0.597349	0.00160517	0.00937647	Intergenic	Intergenic	-25332	ENSSMAG00000008372	protein_coding	ehf	ets homologous factor [Source:ZFIN;Acc:ZDB-GENE-060312-7]	Intergenic
in vivo Vibrio	Downregulated	18:19215639-19215839	18	19215639	19215839	4.77108	4.35805	5.0918	-0.597346	0.00175575	0.00992425	Intergenic	Intergenic	-2811	ENSSMAG00000008436	protein_coding	etv4	ETS variant transcription factor 4 [Source:NCBI gene;Acc:30700]	Intergenic
in vivo Vibrio	Downregulated	16:19086799-19086999	16	19086799	19086999	4.31191	3.90433	4.62935	-0.597323	0.00162935	0.00945892	exon (ENSSMAG00000015941, exon 6 of 14)	protein_coding-exon (ENSSMAG00000015941, exon 6 of 14)	7908	ENSSMAG00000015941	protein_coding	wdr26a	WD repeat domain 26a [Source:ZFIN;Acc:ZDB-GENE-111027-4]	exon
in vivo Vibrio	Downregulated	3:4797833-4798033	3	4797833	4798033	4.24891	3.83829	4.56819	-0.597317	0.00261215	0.0128545	Intergenic	Intergenic	66409	ENSSMAG00000018559	protein_coding	zgc:153039	zgc:153039 [Source:ZFIN;Acc:ZDB-GENE-060929-736]	Intergenic
in vivo Vibrio	Downregulated	20:5796881-5797081	20	5796881	5797081	4.54898	4.12946	4.8736	-0.597308	0.00190035	0.0104511	exon (ENSSMAG00000004143, exon 25 of 25)	protein_coding-exon (ENSSMAG00000004143, exon 25 of 25)	-1803	ENSSMAG00000023180	lncRNA	ENSSMAG00000023180	NA	exon
in vivo Vibrio	Downregulated	12:10238424-10238624	12	10238424	10238624	4.75888	4.35877	5.07178	-0.597302	0.0011274	0.00750475	intron (ENSSMAG00000001092, intron 1 of 13)	protein_coding-intron (ENSSMAG00000001092, intron 1 of 15)	-5766	ENSSMAG00000001092	protein_coding	LOC118318401	ephrin type-B receptor 3-like	intron
in vivo Vibrio	Downregulated	6:20747306-20747506	6	20747306	20747506	4.32525	3.90155	4.65234	-0.597301	0.00371162	0.0161073	Intergenic	Intergenic	6471	ENSSMAG00000013652	protein_coding	snai1a	snail family zinc finger 1a [Source:ZFIN;Acc:ZDB-GENE-990415-255]	Intergenic
in vivo Vibrio	Downregulated	6:21792652-21792852	6	21792652	21792852	4.53049	4.1197	4.84987	-0.597278	0.00176262	0.00994507	intron (ENSSMAG00000016095, intron 3 of 6)	protein_coding-intron (ENSSMAG00000016095, intron 3 of 6)	3517	ENSSMAG00000016095	protein_coding	EIF4E3	eukaryotic translation initiation factor 4E family member 3 [Source:HGNC Symbol;Acc:HGNC:31837]	intron
in vivo Vibrio	Downregulated	10:10622627-10622827	10	10622627	10622827	4.25165	3.79957	4.59536	-0.597269	0.00575172	0.0213792	intron (ENSSMAG00000010079, intron 3 of 25)	protein_coding-intron (ENSSMAG00000010079, intron 3 of 24)	29475	ENSSMAG00000010079	protein_coding	PLEKHA5	pleckstrin homology domain containing A5 [Source:HGNC Symbol;Acc:HGNC:30036]	intron
in vivo Vibrio	Downregulated	6:20174108-20174308	6	20174108	20174308	4.20284	3.77	4.53535	-0.59726	0.00423119	0.0175192	intron (ENSSMAG00000012762, intron 15 of 15)	protein_coding-intron (ENSSMAG00000012762, intron 18 of 18)	18113	ENSSMAG00000012736	protein_coding	taf4a	TAF4A RNA polymerase II, TATA box binding protein (TBP)-associated factor [Source:ZFIN;Acc:ZDB-GENE-131127-579]	intron
in vivo Vibrio	Downregulated	4:28576285-28576485	4	28576285	28576485	4.57619	4.17724	4.88839	-0.597253	0.00156915	0.00924789	intron (ENSSMAG00000015447, intron 3 of 7)	protein_coding-intron (ENSSMAG00000015447, intron 4 of 7)	15733	ENSSMAG00000015477	protein_coding	si:dkey-85k7.12	si:dkey-85k7.12 [Source:ZFIN;Acc:ZDB-GENE-130530-855]	intron
in vivo Vibrio	Downregulated	2:13871391-13871591	2	13871391	13871591	4.41849	4.00733	4.73809	-0.59725	0.00243116	0.0122802	Intergenic	Intergenic	38424	ENSSMAG00000017005	protein_coding	bcat1	branched chain amino-acid transaminase 1, cytosolic [Source:ZFIN;Acc:ZDB-GENE-030131-9358]	Intergenic
in vivo Vibrio	Downregulated	5:23013701-23013901	5	23013701	23013901	4.13504	3.723	4.45516	-0.597247	0.00388455	0.0165769	intron (ENSSMAG00000010859, intron 6 of 12)	protein_coding-intron (ENSSMAG00000010859, intron 7 of 12)	88955	ENSSMAG00000010859	protein_coding	ntrk3b	neurotrophic tyrosine kinase, receptor, type 3b [Source:ZFIN;Acc:ZDB-GENE-010126-4]	intron
in vivo Vibrio	Downregulated	19:12494139-12494339	19	12494139	12494339	4.22597	3.8072	4.55014	-0.597245	0.00275823	0.0133321	Intergenic	Intergenic	-16398	ENSSMAG00000017142	protein_coding	LOC118289013	transcription factor Sox-9-A-like	Intergenic
in vivo Vibrio	Downregulated	8:11035107-11035307	8	11035107	11035307	4.18372	3.74733	4.51831	-0.597239	0.00376724	0.0162631	intron (ENSSMAG00000009829, intron 6 of 16)	protein_coding-intron (ENSSMAG00000009829, intron 5 of 15)	6863	ENSSMAG00000009829	protein_coding	APBB2	amyloid beta precursor protein binding family B member 2 [Source:HGNC Symbol;Acc:HGNC:582]	intron
in vivo Vibrio	Downregulated	16:14445489-14445689	16	14445489	14445689	4.46687	4.05602	4.78627	-0.597231	0.00167711	0.00963092	intron (ENSSMAG00000010923, intron 4 of 5)	protein_coding-intron (ENSSMAG00000010923, intron 4 of 5)	12292	ENSSMAG00000010923	protein_coding	olfm1b	olfactomedin 1b [Source:ZFIN;Acc:ZDB-GENE-040801-228]	intron
in vivo Vibrio	Downregulated	14:13527451-13527651	14	13527451	13527651	4.07484	3.65556	4.39932	-0.597223	0.00382821	0.0164298	intron (ENSSMAG00000016077, intron 2 of 24)	protein_coding-intron (ENSSMAG00000016077, intron 1 of 25)	19250	ENSSMAG00000016077	protein_coding	FARP1	FERM, ARH/RhoGEF and pleckstrin domain protein 1 [Source:HGNC Symbol;Acc:HGNC:3591]	intron
in vivo Vibrio	Downregulated	10:13103484-13103684	10	13103484	13103684	4.74145	4.34069	5.05475	-0.59722	0.00126795	0.00807748	intron (ENSSMAG00000016190, intron 1 of 10)	protein_coding-intron (ENSSMAG00000016190, intron 1 of 11)	-75796	ENSSMAG00000016190	protein_coding	roraa	RAR-related orphan receptor A, paralog a [Source:NCBI gene;Acc:564951]	intron
in vivo Vibrio	Downregulated	10:8100226-8100426	10	8100226	8100426	4.43356	4.0103	4.7604	-0.59722	0.00309662	0.0143415	promoter-TSS (ENSSMAG00000006725)	protein_coding-promoter-TSS (ENSSMAG00000006725)	1387	ENSSMAG00000006750	protein_coding	TRIM24	Transcription intermediary factor 1-alpha (TIF1-alpha) (EC 2.3.2.27) (E3 ubiquitin-protein ligase TRIM24) (RING finger protein 82) (RING-type E3 ubiquitin transferase TIF1-alpha) (Tripartite motif-containing protein 24)	promoter-TSS
in vivo Vibrio	Downregulated	17:18185459-18185659	17	18185459	18185659	4.11412	3.70281	4.4338	-0.597214	0.00329778	0.0149191	Intergenic	Intergenic	-32632	ENSSMAG00000015281	protein_coding	LOC118286680	leucine-rich repeat and fibronectin type-III domain-containing protein 2	Intergenic
in vivo Vibrio	Downregulated	15:6232095-6232295	15	6232095	6232295	4.72467	4.31455	5.04364	-0.597212	0.00181957	0.010167	Intergenic	Intergenic	-11928	ENSSMAG00000020419	protein_coding	prkg1a	protein kinase cGMP-dependent 1a [Source:ZFIN;Acc:ZDB-GENE-040426-1308]	Intergenic
in vivo Vibrio	Downregulated	20:697138-697338	20	697138	697338	4.32409	3.90139	4.6506	-0.597191	0.00354716	0.0156325	Intergenic	Intergenic	-2828	ENSSMAG00000017393	protein_coding	LOC118290708	probable G-protein coupled receptor 139	Intergenic
in vivo Vibrio	Downregulated	4:6788218-6788418	4	6788218	6788418	4.81498	4.41246	5.12935	-0.597189	0.00134097	0.00838203	Intergenic	Intergenic	-5336	ENSSMAG00000002856	protein_coding	fgf13b	fibroblast growth factor 13b [Source:ZFIN;Acc:ZDB-GENE-040426-1793]	Intergenic
in vivo Vibrio	Downregulated	14:6324970-6325170	14	6324970	6325170	4.20638	3.78234	4.53368	-0.597186	0.00332571	0.0149992	intron (ENSSMAG00000032315, intron 21 of 35)	protein_coding-intron (ENSSMAG00000032315, intron 12 of 25)	19609	ENSSMAG00000032315	protein_coding	LOC118283108	polycystic kidney disease protein 1-like 2	intron
in vivo Vibrio	Downregulated	6:19945045-19945245	6	19945045	19945245	4.04275	3.59608	4.38333	-0.597181	0.00496799	0.0194244	Intergenic	Intergenic	-3338	ENSSMAG00000029403	protein_coding	LOC118309501	G-protein coupled receptor 22-like	Intergenic
in vivo Vibrio	Downregulated	18:4307246-4307446	18	4307246	4307446	4.2011	3.77938	4.52702	-0.597173	0.00268971	0.013109	intron (ENSSMAG00000019766, intron 94 of 113)	protein_coding-intron (ENSSMAG00000019766, intron 93 of 112)	-27324	ENSSMAG00000019748	protein_coding	chrm3b	cholinergic receptor, muscarinic 3b [Source:ZFIN;Acc:ZDB-GENE-090410-5]	intron
in vivo Vibrio	Downregulated	4:21039234-21039434	4	21039234	21039434	4.46324	4.04714	4.78581	-0.597172	0.00257727	0.0127518	intron (ENSSMAG00000005642, intron 2 of 12)	protein_coding-intron (ENSSMAG00000005642, intron 2 of 10)	39064	ENSSMAG00000005642	protein_coding	pknox2	pbx/knotted 1 homeobox 2 [Source:ZFIN;Acc:ZDB-GENE-031118-112]	intron
in vivo Vibrio	Downregulated	3:6589463-6589663	3	6589463	6589663	4.42729	4.01225	4.74922	-0.597154	0.00191211	0.0104984	exon (ENSSMAG00000026645, exon 1 of 1)	protein_coding-exon (ENSSMAG00000026645, exon 1 of 1)	324	ENSSMAG00000026645	protein_coding	cldnf	claudin f	exon
in vivo Vibrio	Downregulated	4:14931484-14931684	4	14931484	14931684	4.40389	3.97401	4.73464	-0.597153	0.00234784	0.0119998	exon (ENSSMAG00000018798, exon 7 of 7)	protein_coding-exon (ENSSMAG00000018798, exon 7 of 7)	5228	ENSSMAG00000018798	protein_coding	tbx2a	T-box transcription factor 2a [Source:ZFIN;Acc:ZDB-GENE-990917-4]	exon
in vivo Vibrio	Downregulated	15:18854813-18855013	15	18854813	18855013	5.16805	4.75587	5.48826	-0.597151	0.00163348	0.00947575	intron (ENSSMAG00000019196, intron 10 of 11)	protein_coding-intron (ENSSMAG00000019196, intron 9 of 12)	67505	ENSSMAG00000019196	protein_coding	MEIS1	Meis homeobox 1 [Source:HGNC Symbol;Acc:HGNC:7000]	intron
in vivo Vibrio	Downregulated	18:9378337-9378537	18	9378337	9378537	3.77476	3.30882	4.12638	-0.597149	0.00663077	0.023486	intron (ENSSMAG00000008053, intron 3 of 4)	protein_coding-intron (ENSSMAG00000008053, intron 3 of 4)	5246	ENSSMAG00000008053	protein_coding	shisa9a	shisa family member 9a [Source:NCBI gene;Acc:541382]	intron
in vivo Vibrio	Downregulated	12:18516472-18516672	12	18516472	18516672	4.30878	3.8877	4.63433	-0.597147	0.00203303	0.0109369	exon (ENSSMAG00000015174, exon 7 of 25)	protein_coding-exon (ENSSMAG00000015174, exon 7 of 25)	3608	ENSSMAG00000015174	protein_coding	osbpl1a	oxysterol binding protein-like 1A	exon
in vivo Vibrio	Downregulated	15:583411-583611	15	583411	583611	4.26713	3.84446	4.59362	-0.597144	0.00403674	0.0170022	intron (ENSSMAG00000016942, intron 1 of 1)	protein_coding-intron (ENSSMAG00000016942, intron 1 of 1)	4919	ENSSMAG00000016942	protein_coding	chrm3a	cholinergic receptor, muscarinic 3a [Source:ZFIN;Acc:ZDB-GENE-090410-4]	intron
in vivo Vibrio	Downregulated	12:7899426-7899626	12	7899426	7899626	4.14173	3.63502	4.51599	-0.59714	0.0131	0.0368875	Intergenic	Intergenic	-1373	ENSSMAG00000020997	protein_coding	crb1	crumbs cell polarity complex component 1 [Source:ZFIN;Acc:ZDB-GENE-050208-382]	Intergenic
in vivo Vibrio	Downregulated	5:26768330-26768530	5	26768330	26768530	4.29674	3.90052	4.60726	-0.597121	0.00167225	0.00961089	intron (ENSSMAG00000014908, intron 3 of 3)	protein_coding-intron (ENSSMAG00000014908, intron 4 of 4)	8768	ENSSMAG00000014908	protein_coding	asb7	ankyrin repeat and SOCS box containing 7 [Source:ZFIN;Acc:ZDB-GENE-040426-2429]	intron
in vivo Vibrio	Downregulated	18:20330551-20330751	18	20330551	20330751	4.97011	4.57551	5.27963	-0.59712	0.00106155	0.00722554	promoter-TSS (ENSSMAG00000024219)	protein_coding-promoter-TSS (ENSSMAG00000024219)	-17	ENSSMAG00000024219	protein_coding	ENSSMAG00000024219	NA	promoter-TSS
in vivo Vibrio	Downregulated	13:2697152-2697352	13	2697152	2697352	4.86638	4.47096	5.17641	-0.597118	0.00124475	0.00798224	Intergenic	Intergenic	-23935	ENSSMAG00000007338	protein_coding	LOC118319830	WD40 repeat-containing protein SMU1	Intergenic
in vivo Vibrio	Downregulated	7:9770894-9771094	7	9770894	9771094	4.19387	3.7666	4.52308	-0.59711	0.00282596	0.0135327	intron (ENSSMAG00000020276, intron 22 of 25)	protein_coding-intron (ENSSMAG00000020276, intron 22 of 25)	-10511	ENSSMAG00000020265	protein_coding	IGFBP3	insulin like growth factor binding protein 3 [Source:HGNC Symbol;Acc:HGNC:5472]	intron
in vivo Vibrio	Downregulated	15:970408-970608	15	970408	970608	4.44403	4.02458	4.7686	-0.59711	0.00256096	0.0127039	intron (ENSSMAG00000019017, intron 3 of 17)	protein_coding-intron (ENSSMAG00000019017, intron 2 of 14)	5755	ENSSMAG00000019017	protein_coding	grid1a	glutamate receptor, ionotropic, delta 1a [Source:ZFIN;Acc:ZDB-GENE-120411-28]	intron
in vivo Vibrio	Downregulated	15:5509401-5509601	15	5509401	5509601	4.08456	3.6565	4.41425	-0.597107	0.00310382	0.0143562	Intergenic	Intergenic	-31005	ENSSMAG00000020022	protein_coding	INSYN2A	inhibitory synaptic factor 2A [Source:HGNC Symbol;Acc:HGNC:33859]	Intergenic
in vivo Vibrio	Downregulated	2:12327871-12328071	2	12327871	12328071	4.75132	4.35025	5.0648	-0.597104	0.00153134	0.00911071	intron (ENSSMAG00000013542, intron 5 of 32)	protein_coding-intron (ENSSMAG00000013542, intron 5 of 32)	32342	ENSSMAG00000013542	protein_coding	NAV3	neuron navigator 3 [Source:HGNC Symbol;Acc:HGNC:15998]	intron
in vivo Vibrio	Downregulated	22:4409986-4410186	22	4409986	4410186	4.59284	4.18972	4.90757	-0.597104	0.00206904	0.0110608	Intergenic	Intergenic	-6501	ENSSMAG00000020431	protein_coding	angpt1	angiopoietin 1 [Source:ZFIN;Acc:ZDB-GENE-010817-1]	Intergenic
in vivo Vibrio	Downregulated	15:381726-381926	15	381726	381926	4.20718	3.77831	4.53735	-0.597103	0.00299307	0.0140388	exon (ENSSMAG00000017028, exon 10 of 21)	protein_coding-exon (ENSSMAG00000017028, exon 10 of 21)	-16495	ENSSMAG00000017091	protein_coding	phyhipla	phytanoyl-CoA 2-hydroxylase interacting protein-like a [Source:ZFIN;Acc:ZDB-GENE-061215-64]	exon
in vivo Vibrio	Downregulated	3:18789368-18789568	3	18789368	18789568	4.31812	3.89392	4.64552	-0.597099	0.00327054	0.0148389	TTS (ENSSMAG00000020428)	protein_coding-TTS (ENSSMAG00000020428)	-19957	ENSSMAG00000024061	protein_coding	LOC118299377	mucin-6-like	TTS
in vivo Vibrio	Downregulated	6:6643183-6643383	6	6643183	6643383	4.05297	3.61922	4.38602	-0.597091	0.00433048	0.0177831	Intergenic	Intergenic	-5087	ENSSMAG00000009205	protein_coding	LOC118309311	potassium voltage-gated channel subfamily A member 10	Intergenic
in vivo Vibrio	Downregulated	11:2582704-2582904	11	2582704	2582904	5.00017	4.6068	5.30894	-0.597091	0.000999	0.00696644	exon (ENSSMAG00000022278, exon 10 of 13)	protein_coding-exon (ENSSMAG00000022278, exon 10 of 13)	11783	ENSSMAG00000022278	protein_coding	asxl1	ASXL transcriptional regulator 1	exon
in vivo Vibrio	Downregulated	7:6420655-6420855	7	6420655	6420855	5.16027	4.7733	5.46509	-0.597089	0.000644	0.00525161	intron (ENSSMAG00000015444, intron 5 of 30)	protein_coding-intron (ENSSMAG00000015444, intron 5 of 39)	8537	ENSSMAG00000015444	protein_coding	myo9b	myosin IXb [Source:ZFIN;Acc:ZDB-GENE-030131-938]	intron
in vivo Vibrio	Downregulated	20:16215108-16215308	20	16215108	16215308	4.55107	4.15297	4.86275	-0.597089	0.00117955	0.00772399	Intergenic	Intergenic	-15876	ENSSMAG00000002100	protein_coding	fut8b	fucosyltransferase 8b (alpha (1,6) fucosyltransferase) [Source:ZFIN;Acc:ZDB-GENE-130530-923]	Intergenic
in vivo Vibrio	Downregulated	3:4344091-4344291	3	4344091	4344291	4.43609	4.01041	4.76436	-0.597075	0.0024681	0.0124025	exon (ENSSMAG00000017276, exon 3 of 14)	protein_coding-exon (ENSSMAG00000017276, exon 3 of 14)	8793	ENSSMAG00000017276	protein_coding	usp2a	ubiquitin specific peptidase 2a [Source:ZFIN;Acc:ZDB-GENE-041212-59]	exon
in vivo Vibrio	Downregulated	15:7680939-7681139	15	7680939	7681139	4.72442	4.32183	5.03884	-0.597073	0.00154368	0.00915445	exon (ENSSMAG00000001096, exon 1 of 1)	protein_coding-exon (ENSSMAG00000001096, exon 1 of 1)	634	ENSSMAG00000001096	protein_coding	slc18a3a	solute carrier family 18 member 3a [Source:NCBI gene;Acc:559347]	exon
in vivo Vibrio	Downregulated	2:13482864-13483064	2	13482864	13483064	4.11103	3.69174	4.4355	-0.597063	0.00402001	0.01696	Intergenic	Intergenic	48269	ENSSMAG00000015919	protein_coding	sult4a1	sulfotransferase family 4A, member 1 [Source:ZFIN;Acc:ZDB-GENE-060421-2705]	Intergenic
in vivo Vibrio	Downregulated	11:3570859-3571059	11	3570859	3571059	4.76593	4.374	5.07381	-0.597059	0.00095	0.00674773	Intergenic	Intergenic	-85606	ENSSMAG00000030893	protein_coding	ENSSMAG00000030893	NA	Intergenic
in vivo Vibrio	Downregulated	19:19082194-19082394	19	19082194	19082394	4.44631	4.04553	4.75961	-0.597039	0.00213917	0.011301	intron (ENSSMAG00000012618, intron 1 of 12)	protein_coding-intron (ENSSMAG00000012618, intron 2 of 13)	-18565	ENSSMAG00000012618	protein_coding	RBFOX3	RNA binding fox-1 homolog 3 [Source:HGNC Symbol;Acc:HGNC:27097]	intron
in vivo Vibrio	Downregulated	3:5671148-5671348	3	5671148	5671348	4.57055	4.16269	4.88815	-0.597018	0.00133344	0.00835234	Intergenic	Intergenic	-22084	ENSSMAG00000019623	protein_coding	pak4	p21 protein (Cdc42/Rac)-activated kinase 4 [Source:ZFIN;Acc:ZDB-GENE-040704-69]	Intergenic
in vivo Vibrio	Downregulated	4:24193571-24193771	4	24193571	24193771	4.54076	4.11179	4.87098	-0.597018	0.00311839	0.0143978	intron (ENSSMAG00000011163, intron 14 of 27)	protein_coding-intron (ENSSMAG00000011163, intron 11 of 19)	23770	ENSSMAG00000011163	protein_coding	fcho2	FCH and mu domain containing endocytic adaptor 2 [Source:NCBI gene;Acc:553949]	intron
in vivo Vibrio	Downregulated	4:4868726-4868926	4	4868726	4868926	4.4613	4.05098	4.78039	-0.597015	0.0019944	0.0107987	Intergenic	Intergenic	14103	ENSSMAG00000022624	protein_coding	sod1	superoxide dismutase 1, soluble [Source:NCBI gene;Acc:30553]	Intergenic
in vivo Vibrio	Downregulated	9:4630876-4631076	9	4630876	4631076	4.70997	4.30734	5.02441	-0.597008	0.000971	0.00684117	exon (ENSSMAG00000020230, exon 12 of 12)	protein_coding-exon (ENSSMAG00000020230, exon 12 of 12)	10201	ENSSMAG00000020230	protein_coding	LOC118313369	nucleolysin TIA-1-like	exon
in vivo Vibrio	Downregulated	3:9623142-9623342	3	9623142	9623342	4.79192	4.39674	5.1018	-0.596992	0.000961	0.00679958	intron (ENSSMAG00000005309, intron 20 of 31)	protein_coding-intron (ENSSMAG00000005309, intron 19 of 31)	158460	ENSSMAG00000004966	protein_coding	robo1	roundabout, axon guidance receptor, homolog 1 (Drosophila) [Source:ZFIN;Acc:ZDB-GENE-000209-3]	intron
in vivo Vibrio	Downregulated	7:24430377-24430577	7	24430377	24430577	4.30015	3.88374	4.62289	-0.596983	0.00228912	0.0118009	Intergenic	Intergenic	73669	ENSSMAG00000020520	protein_coding	FAM135B	family with sequence similarity 135 member B [Source:HGNC Symbol;Acc:HGNC:28029]	Intergenic
in vivo Vibrio	Downregulated	9:6987118-6987318	9	6987118	6987318	4.3298	3.92779	4.64386	-0.596975	0.00163853	0.00949649	intron (ENSSMAG00000001203, intron 1 of 2)	protein_coding-intron (ENSSMAG00000001203, intron 1 of 2)	2476	ENSSMAG00000001203	protein_coding	sdf2l1	stromal cell-derived factor 2-like 1	intron
in vivo Vibrio	Downregulated	9:11404196-11404396	9	11404196	11404396	4.18583	3.7571	4.51591	-0.596963	0.0039235	0.0166854	intron (ENSSMAG00000008586, intron 5 of 8)	protein_coding-intron (ENSSMAG00000008586, intron 5 of 9)	44214	ENSSMAG00000008586	protein_coding	fam172a	family with sequence similarity 172 member A [Source:NCBI gene;Acc:393390]	intron
in vivo Vibrio	Downregulated	16:15285982-15286182	16	15285982	15286182	4.53857	4.13931	4.85095	-0.59694	0.00173392	0.00984373	intron (ENSSMAG00000011998, intron 12 of 17)	protein_coding-intron (ENSSMAG00000011998, intron 12 of 18)	-39879	ENSSMAG00000011980	protein_coding	tnfrsfa	tumor necrosis factor receptor superfamily, member a	intron
in vivo Vibrio	Downregulated	11:5308510-5308710	11	5308510	5308710	4.13654	3.70133	4.47044	-0.596935	0.00499934	0.019491	intron (ENSSMAG00000005934, intron 1 of 13)	protein_coding-intron (ENSSMAG00000005934, intron 1 of 13)	-4290	ENSSMAG00000005934	protein_coding	LOC118317416	serine/threonine-protein kinase ICK-like	intron
in vivo Vibrio	Downregulated	21:3651032-3651232	21	3651032	3651232	4.47955	4.06776	4.79953	-0.596928	0.00148146	0.00892705	Intergenic	Intergenic	40471	ENSSMAG00000016162	protein_coding	eya1	EYA transcriptional coactivator and phosphatase 1 [Source:ZFIN;Acc:ZDB-GENE-990712-18]	Intergenic
in vivo Vibrio	Downregulated	1:25026948-25027148	1	25026948	25027148	4.08494	3.65394	4.41637	-0.596896	0.00449093	0.018188	intron (ENSSMAG00000004024, intron 3 of 25)	protein_coding-intron (ENSSMAG00000004024, intron 2 of 24)	-13895	ENSSMAG00000004024	protein_coding	adcy2a	adenylate cyclase 2a [Source:ZFIN;Acc:ZDB-GENE-061109-1]	intron
in vivo Vibrio	Downregulated	10:15905087-15905287	10	15905087	15905287	3.95808	3.51224	4.29819	-0.596892	0.00633461	0.0227692	exon (ENSSMAG00000004877, exon 8 of 9)	protein_coding-exon (ENSSMAG00000004877, exon 8 of 9)	2707	ENSSMAG00000004877	protein_coding	LOC118315096	gastricsin-like	exon
in vivo Vibrio	Downregulated	4:23766482-23766682	4	23766482	23766682	4.71172	4.29536	5.03444	-0.596886	0.00211328	0.0112147	intron (ENSSMAG00000010559, intron 2 of 3)	protein_coding-intron (ENSSMAG00000010559, intron 2 of 3)	26490	ENSSMAG00000010559	protein_coding	LHFPL2	LHFPL tetraspan subfamily member 2 [Source:HGNC Symbol;Acc:HGNC:6588]	intron
in vivo Vibrio	Downregulated	8:18025926-18026126	8	18025926	18026126	4.47971	4.07455	4.79568	-0.596885	0.0019255	0.0105481	intron (ENSSMAG00000006388, intron 2 of 9)	protein_coding-intron (ENSSMAG00000006388, intron 2 of 9)	-18224	ENSSMAG00000006337	protein_coding	fgf8b	fibroblast growth factor 8 b [Source:NCBI gene;Acc:65089]	intron
in vivo Vibrio	Downregulated	12:14912401-14912601	12	14912401	14912601	4.37298	3.93792	4.70679	-0.596883	0.00335323	0.0150825	intron (ENSSMAG00000008891, intron 1 of 10)	protein_coding-intron (ENSSMAG00000008891, intron 1 of 10)	1663	ENSSMAG00000008891	protein_coding	tle2b	TLE family member 2, transcriptional corepressor b [Source:ZFIN;Acc:ZDB-GENE-050208-677]	intron
in vivo Vibrio	Downregulated	10:14190887-14191087	10	14190887	14191087	4.03083	3.59643	4.36425	-0.596875	0.00427515	0.0176343	intron (ENSSMAG00000028620, intron 1 of 2)	lncRNA-intron (ENSSMAG00000028620, intron 1 of 3)	4217	ENSSMAG00000028620	lncRNA	ENSSMAG00000028620	NA	intron
in vivo Vibrio	Downregulated	13:17794548-17794748	13	17794548	17794748	5.01342	4.60718	5.33005	-0.596875	0.00161457	0.00940344	intron (ENSSMAG00000010813, intron 2 of 10)	protein_coding-intron (ENSSMAG00000010813, intron 5 of 14)	11901	ENSSMAG00000010813	protein_coding	LOC118319490	rho guanine nucleotide exchange factor 9	intron
in vivo Vibrio	Downregulated	10:17494785-17494985	10	17494785	17494985	4.14011	3.70683	4.47288	-0.596856	0.00382623	0.0164257	Intergenic	Intergenic	-12366	ENSSMAG00000008359	protein_coding	lrrc4ca	leucine rich repeat containing 4C, genome duplicate a [Source:ZFIN;Acc:ZDB-GENE-050522-533]	Intergenic
in vivo Vibrio	Downregulated	14:16322316-16322516	14	16322316	16322516	4.36817	3.94642	4.69412	-0.596853	0.00215513	0.0113501	Intergenic	Intergenic	-87357	ENSSMAG00000036325	protein_coding	ENSSMAG00000036325	NA	Intergenic
in vivo Vibrio	Downregulated	5:24771376-24771576	5	24771376	24771576	4.43377	4.00504	4.76385	-0.596843	0.00429249	0.0176853	Intergenic	Intergenic	32524	ENSSMAG00000012772	protein_coding	mmp15b	matrix metallopeptidase 15b	Intergenic
in vivo Vibrio	Downregulated	2:7343971-7344171	2	7343971	7344171	4.01911	3.61147	4.33658	-0.596843	0.00322393	0.0147113	intron (ENSSMAG00000010310, intron 7 of 22)	protein_coding-intron (ENSSMAG00000010310, intron 7 of 24)	-94702	ENSSMAG00000010548	protein_coding	LOC118317227	phospholipid-transporting ATPase ABCA1-like	intron
in vivo Vibrio	Downregulated	15:18791408-18791608	15	18791408	18791608	3.69314	3.2146	4.05187	-0.596838	0.0100807	0.0309288	intron (ENSSMAG00000019196, intron 5 of 11)	protein_coding-intron (ENSSMAG00000019196, intron 6 of 12)	4100	ENSSMAG00000019196	protein_coding	MEIS1	Meis homeobox 1 [Source:HGNC Symbol;Acc:HGNC:7000]	intron
in vivo Vibrio	Downregulated	13:9558009-9558209	13	9558009	9558209	4.19975	3.76414	4.53388	-0.596829	0.00334307	0.0150511	intron (ENSSMAG00000014781, intron 2 of 5)	protein_coding-intron (ENSSMAG00000014781, intron 2 of 5)	-15021	ENSSMAG00000014781	protein_coding	fgf13a	fibroblast growth factor 13 [Source:HGNC Symbol;Acc:HGNC:3670]	intron
in vivo Vibrio	Downregulated	9:23577738-23577938	9	23577738	23577938	4.10074	3.67658	4.42811	-0.596826	0.00428762	0.017671	intron (ENSSMAG00000013940, intron 17 of 25)	protein_coding-intron (ENSSMAG00000013940, intron 17 of 26)	-38747	ENSSMAG00000013933	protein_coding	npffr2a	neuropeptide FF receptor 2a	intron
in vivo Vibrio	Downregulated	12:22321491-22321691	12	22321491	22321691	3.80034	3.31878	4.16075	-0.596817	0.00941709	0.0295719	Intergenic	Intergenic	-2542	ENSSMAG00000037404	protein_coding	LOC118318792	protein shisa-like-2B	Intergenic
in vivo Vibrio	Downregulated	5:23723028-23723228	5	23723028	23723228	4.33588	3.92139	4.65747	-0.596812	0.00243648	0.0122972	intron (ENSSMAG00000012055, intron 13 of 15)	protein_coding-intron (ENSSMAG00000012055, intron 15 of 17)	-17328	ENSSMAG00000011999	protein_coding	neto2b	neuropilin (NRP) and tolloid (TLL)-like 2b [Source:ZFIN;Acc:ZDB-GENE-060503-638]	intron
in vivo Vibrio	Downregulated	9:1672069-1672269	9	1672069	1672269	4.25785	3.85036	4.57522	-0.59681	0.00259179	0.0127964	intron (ENSSMAG00000017693, intron 4 of 6)	protein_coding-intron (ENSSMAG00000017693, intron 4 of 6)	-19898	ENSSMAG00000012645	protein_coding	ENSSMAG00000012645	NA	intron
in vivo Vibrio	Downregulated	18:6484770-6484970	18	6484770	6484970	4.42817	4.00704	4.75374	-0.596801	0.00263691	0.0129324	Intergenic	Intergenic	54583	ENSSMAG00000035692	protein_coding	pts	6-pyruvoyltetrahydropterin synthase [Source:ZFIN;Acc:ZDB-GENE-070615-3]	Intergenic
in vivo Vibrio	Downregulated	6:11412404-11412604	6	11412404	11412604	4.9971	4.58046	5.31998	-0.596797	0.00180637	0.0101183	intron (ENSSMAG00000016859, intron 23 of 23)	protein_coding-intron (ENSSMAG00000016859, intron 23 of 23)	-35721	ENSSMAG00000016804	protein_coding	sema3fa	sema domain, immunoglobulin domain (Ig), short basic domain, secreted, (semaphorin) 3Fa [Source:ZFIN;Acc:ZDB-GENE-050513-1]	intron
in vivo Vibrio	Downregulated	9:11985321-11985521	9	11985321	11985521	4.75877	4.34692	5.07878	-0.596781	0.00190289	0.0104614	Intergenic	Intergenic	34399	ENSSMAG00000008870	protein_coding	si:dkey-40c11.2	si:dkey-40c11.2 [Source:ZFIN;Acc:ZDB-GENE-060526-300]	Intergenic
in vivo Vibrio	Downregulated	12:20193381-20193581	12	20193381	20193581	4.68222	4.28212	4.9951	-0.596772	0.00145059	0.00881406	Intergenic	Intergenic	-8412	ENSSMAG00000020092	protein_coding	atp10a	ATPase phospholipid transporting 10A [Source:ZFIN;Acc:ZDB-GENE-101102-1]	Intergenic
in vivo Vibrio	Downregulated	12:18298569-18298769	12	18298569	18298769	4.80107	4.39767	5.11597	-0.596749	0.00131387	0.00827782	exon (ENSSMAG00000016768, exon 7 of 7)	protein_coding-exon (ENSSMAG00000016768, exon 7 of 7)	29288	ENSSMAG00000016768	protein_coding	plpp3	phospholipid phosphatase 3 [Source:ZFIN;Acc:ZDB-GENE-060526-241]	exon
in vivo Vibrio	Downregulated	8:3039832-3040032	8	3039832	3040032	4.06836	3.64431	4.39567	-0.596719	0.00410429	0.0171884	intron (ENSSMAG00000021166, intron 1 of 6)	protein_coding-intron (ENSSMAG00000021166, intron 2 of 7)	3864	ENSSMAG00000021166	protein_coding	ift27	intraflagellar transport 27 homolog (Chlamydomonas) [Source:ZFIN;Acc:ZDB-GENE-041212-9]	intron
in vivo Vibrio	Downregulated	22:8881310-8881510	22	8881310	8881510	3.43583	2.9772	3.7833	-0.596713	0.00911538	0.0289343	exon (ENSSMAG00000008612, exon 6 of 7)	protein_coding-exon (ENSSMAG00000008612, exon 6 of 7)	3150	ENSSMAG00000008612	protein_coding	fam83hb	family with sequence similarity 83 member Hb	exon
in vivo Vibrio	Downregulated	12:12457706-12457906	12	12457706	12457906	3.88173	3.43715	4.22109	-0.596693	0.00491176	0.0192835	Intergenic	Intergenic	-7274	ENSSMAG00000003948	protein_coding	RNF220	E3 ubiquitin-protein ligase RNF220 (EC 2.3.2.27) (RING finger protein 220) (RING-type E3 ubiquitin transferase RNF220)	Intergenic
in vivo Vibrio	Downregulated	11:18584949-18585149	11	18584949	18585149	4.75105	4.36068	5.05797	-0.596692	0.00120003	0.00780666	Intergenic	Intergenic	-7282	ENSSMAG00000014612	protein_coding	plxna3	plexin A3 [Source:NCBI gene;Acc:567422]	Intergenic
in vivo Vibrio	Downregulated	17:8077960-8078160	17	8077960	8078160	5.05049	4.64195	5.36851	-0.59669	0.00206148	0.0110338	intron (ENSSMAG00000018815, intron 1 of 12)	protein_coding-intron (ENSSMAG00000018815, intron 1 of 13)	-1909	ENSSMAG00000018815	protein_coding	CDIN1	CDAN1 interacting nuclease 1 [Source:HGNC Symbol;Acc:HGNC:26929]	intron
in vivo Vibrio	Downregulated	1:8268755-8268955	1	8268755	8268955	4.39759	3.98991	4.71508	-0.596688	0.00185988	0.010312	intron (ENSSMAG00000010805, intron 2 of 23)	protein_coding-intron (ENSSMAG00000010805, intron 2 of 26)	-99328	ENSSMAG00000036428	lncRNA	ENSSMAG00000036428	NA	intron
in vivo Vibrio	Downregulated	20:8531251-8531451	20	8531251	8531451	4.67767	4.27532	4.99193	-0.59667	0.00104038	0.00714078	exon (ENSSMAG00000007125, exon 3 of 3)	protein_coding-exon (ENSSMAG00000007125, exon 3 of 3)	1580	ENSSMAG00000007125	protein_coding	vrtn	vertebrae development associated [Source:NCBI gene;Acc:555269]	exon
in vivo Vibrio	Downregulated	15:5046712-5046912	15	5046712	5046912	4.04919	3.62098	4.37896	-0.596661	0.00416942	0.017361	exon (ENSSMAG00000019628, exon 2 of 9)	protein_coding-exon (ENSSMAG00000019628, exon 2 of 9)	9352	ENSSMAG00000019628	protein_coding	chst15	carbohydrate (N-acetylgalactosamine 4-sulfate 6-O) sulfotransferase 15 [Source:ZFIN;Acc:ZDB-GENE-131127-327]	exon
in vivo Vibrio	Downregulated	1:6300311-6300511	1	6300311	6300511	4.1059	3.67792	4.43554	-0.596659	0.00335441	0.0150855	TTS (ENSSMAG00000032372)	protein_coding-TTS (ENSSMAG00000032372)	22996	ENSSMAG00000009224	protein_coding	Gucy1b2	Guanylate cyclase soluble subunit beta-2 (GCS-beta-2) (EC 4.6.1.2)	TTS
in vivo Vibrio	Downregulated	3:12750888-12751088	3	12750888	12751088	4.08984	3.66126	4.41984	-0.596653	0.00547301	0.0206767	intron (ENSSMAG00000012848, intron 1 of 4)	protein_coding-intron (ENSSMAG00000012848, intron 1 of 3)	-14435	ENSSMAG00000012843	protein_coding	LOC118299888	ADP-ribosylation factor-like protein 14	intron
in vivo Vibrio	Downregulated	11:9402801-9403001	11	9402801	9403001	3.97121	3.53774	4.30408	-0.59665	0.00682549	0.0239213	intron (ENSSMAG00000010988, intron 7 of 16)	protein_coding-intron (ENSSMAG00000010988, intron 7 of 17)	24713	ENSSMAG00000010988	protein_coding	sema3bl	sema domain, immunoglobulin domain (Ig), short basic domain, secreted, (semaphorin) 3bl	intron
in vivo Vibrio	Downregulated	3:18495976-18496176	3	18495976	18496176	4.58414	4.17046	4.90525	-0.596644	0.0016707	0.00960613	intron (ENSSMAG00000020408, intron 26 of 40)	protein_coding-intron (ENSSMAG00000020408, intron 28 of 41)	36591	ENSSMAG00000020408	protein_coding	si	sucrase-isomaltase (alpha-glucosidase)	intron
in vivo Vibrio	Downregulated	17:18177714-18177914	17	18177714	18177914	4.64287	4.23419	4.96097	-0.596641	0.00101396	0.0070269	Intergenic	Intergenic	-24887	ENSSMAG00000015281	protein_coding	LOC118286680	leucine-rich repeat and fibronectin type-III domain-containing protein 2	Intergenic
in vivo Vibrio	Downregulated	13:11901748-11901948	13	11901748	11901948	4.20369	3.77148	4.53583	-0.596629	0.003829	0.0164308	Intergenic	Intergenic	7233	ENSSMAG00000027635	protein_coding	cryba1l1	crystallin, beta A1, like 1 [Source:ZFIN;Acc:ZDB-GENE-050417-249]	Intergenic
in vivo Vibrio	Downregulated	7:9261977-9262177	7	9261977	9262177	5.17311	4.77004	5.48781	-0.59661	0.00157068	0.00925432	exon (ENSSMAG00000019944, exon 5 of 21)	protein_coding-exon (ENSSMAG00000019944, exon 5 of 21)	8886	ENSSMAG00000019944	protein_coding	LOC118311261	adhesion G protein-coupled receptor L2-like	exon
in vivo Vibrio	Downregulated	14:14720204-14720404	14	14720204	14720404	4.85674	4.4412	5.17897	-0.596609	0.00246803	0.0124025	intron (ENSSMAG00000018358, intron 2 of 10)	protein_coding-intron (ENSSMAG00000018358, intron 1 of 9)	1835	ENSSMAG00000018358	protein_coding	fstl1b	follistatin-like 1b [Source:ZFIN;Acc:ZDB-GENE-030131-3029]	intron
in vivo Vibrio	Downregulated	3:24032302-24032502	3	24032302	24032502	4.65044	4.26739	4.95282	-0.5966	0.00123824	0.00795673	Intergenic	Intergenic	125460	ENSSMAG00000033478	lncRNA	ENSSMAG00000033478	NA	Intergenic
in vivo Vibrio	Downregulated	20:8879726-8879926	20	8879726	8879926	4.32898	3.90266	4.65763	-0.596599	0.00254253	0.0126421	exon (ENSSMAG00000007727, exon 4 of 6)	protein_coding-exon (ENSSMAG00000007727, exon 4 of 6)	1187	ENSSMAG00000007727	protein_coding	LOC118290239	CCN family member 2-like	exon
in vivo Vibrio	Downregulated	13:5105899-5106099	13	5105899	5106099	4.6233	4.23493	4.92898	-0.596598	0.00108446	0.00732294	exon (ENSSMAG00000009501, exon 3 of 18)	protein_coding-exon (ENSSMAG00000009501, exon 3 of 18)	7746	ENSSMAG00000009590	protein_coding	pdgfc	platelet derived growth factor C [Source:HGNC Symbol;Acc:HGNC:8801]	exon
in vivo Vibrio	Downregulated	22:11949528-11949728	22	11949528	11949728	4.18561	3.75779	4.51515	-0.596596	0.00285498	0.013625	intron (ENSSMAG00000015307, intron 4 of 6)	protein_coding-intron (ENSSMAG00000015307, intron 4 of 7)	14126	ENSSMAG00000015307	protein_coding	hibadha	3-hydroxyisobutyrate dehydrogenase a [Source:ZFIN;Acc:ZDB-GENE-040801-264]	intron
in vivo Vibrio	Downregulated	9:5666728-5666928	9	5666728	5666928	4.55148	4.12196	4.88202	-0.596593	0.00306776	0.0142616	intron (ENSSMAG00000012918, intron 14 of 16)	protein_coding-intron (ENSSMAG00000012918, intron 15 of 17)	-13459	ENSSMAG00000012847	protein_coding	ppm1f	protein phosphatase, Mg2+/Mn2+ dependent, 1F	intron
in vivo Vibrio	Downregulated	18:18912494-18912694	18	18912494	18912694	4.81277	4.41902	5.12178	-0.596586	0.000887	0.00645925	exon (ENSSMAG00000007945, exon 17 of 27)	protein_coding-exon (ENSSMAG00000007945, exon 17 of 27)	15722	ENSSMAG00000008080	protein_coding	g6pc3	glucose 6 phosphatase, catalytic, 3 [Source:NCBI gene;Acc:790919]	exon
in vivo Vibrio	Downregulated	12:14261563-14261763	12	14261563	14261763	3.71331	3.22568	4.0771	-0.596584	0.010051	0.0308715	Intergenic	Intergenic	9015	ENSSMAG00000007733	protein_coding	LOC118318809	diencephalon/mesencephalon homeobox protein 1-A-like	Intergenic
in vivo Vibrio	Downregulated	4:6555623-6555823	4	6555623	6555823	4.57263	4.17225	4.88569	-0.596583	0.00114978	0.00759368	intron (ENSSMAG00000003307, intron 9 of 59)	protein_coding-intron (ENSSMAG00000003307, intron 10 of 58)	39357	ENSSMAG00000003307	protein_coding	nbeaa	neurobeachin a [Source:ZFIN;Acc:ZDB-GENE-050320-68]	intron
in vivo Vibrio	Downregulated	11:5559162-5559362	11	5559162	5559362	4.43532	4.02645	4.75354	-0.596567	0.00180299	0.0101063	Intergenic	Intergenic	-175461	ENSSMAG00000027996	protein_coding	LOC118316466	carbohydrate sulfotransferase 11-like	Intergenic
in vivo Vibrio	Downregulated	16:5398762-5398962	16	5398762	5398962	4.22037	3.82138	4.53258	-0.596559	0.00255833	0.0126954	Intergenic	Intergenic	-15641	ENSSMAG00000017574	protein_coding	Grin3a	Glutamate receptor ionotropic, NMDA 3A (GluN3A) (Glutamate receptor chi-1) (N-methyl-D-aspartate receptor) (N-methyl-D-aspartate receptor subtype 3A) (NMDAR3A) (NR3A) (NMDAR-L) (NMDAR-L1)	Intergenic
in vivo Vibrio	Downregulated	21:3188629-3188829	21	3188629	3188829	3.69088	3.23279	4.03803	-0.596552	0.00849048	0.0275829	intron (ENSSMAG00000015482, intron 13 of 38)	protein_coding-intron (ENSSMAG00000015482, intron 16 of 42)	16127	ENSSMAG00000015482	protein_coding	arfgef1	ADP-ribosylation factor guanine nucleotide-exchange factor 1 (brefeldin A-inhibited) [Source:ZFIN;Acc:ZDB-GENE-030131-108]	intron
in vivo Vibrio	Downregulated	5:20068172-20068372	5	20068172	20068372	3.96051	3.51438	4.30078	-0.596546	0.00573329	0.0213367	Intergenic	Intergenic	-5275	ENSSMAG00000008575	protein_coding	si:dkey-205h23.2	CUGBP Elav-like family member 4	Intergenic
in vivo Vibrio	Downregulated	19:18626353-18626553	19	18626353	18626553	4.45068	4.04505	4.76694	-0.596535	0.002146	0.0113219	intron (ENSSMAG00000012235, intron 1 of 1)	protein_coding-intron (ENSSMAG00000012235, intron 1 of 1)	4766	ENSSMAG00000012235	protein_coding	nxph3	neurexophilin 3 [Source:ZFIN;Acc:ZDB-GENE-131121-356]	intron
in vivo Vibrio	Downregulated	12:8596774-8596974	12	8596774	8596974	4.4236	4.00033	4.75045	-0.596534	0.0035662	0.0156828	Intergenic	Intergenic	-1109	ENSSMAG00000021182	protein_coding	LOC118317665	prostaglandin E2 receptor EP4 subtype-like	Intergenic
in vivo Vibrio	Downregulated	9:8169676-8169876	9	8169676	8169876	4.59149	4.18318	4.90937	-0.596526	0.00151742	0.00905885	exon (ENSSMAG00000003671, exon 81 of 83)	protein_coding-exon (ENSSMAG00000003671, exon 81 of 83)	-25034	ENSSMAG00000003853	protein_coding	angptl2b	angiopoietin-like 2b [Source:ZFIN;Acc:ZDB-GENE-050624-1]	exon
in vivo Vibrio	Downregulated	16:20179966-20180166	16	20179966	20180166	4.8517	4.41816	5.18462	-0.596512	0.00358965	0.015744	intron (ENSSMAG00000016757, intron 2 of 2)	protein_coding-intron (ENSSMAG00000016731, intron 8 of 8)	3551	ENSSMAG00000016757	protein_coding	onecutl	one cut domain, family member, like [Source:ZFIN;Acc:ZDB-GENE-020531-1]	intron
in vivo Vibrio	Downregulated	9:1517188-1517388	9	1517188	1517388	4.4714	4.0689	4.78576	-0.596508	0.00149959	0.00899307	intron (ENSSMAG00000017659, intron 5 of 5)	protein_coding-intron (ENSSMAG00000017659, intron 5 of 5)	12837	ENSSMAG00000017659	protein_coding	GOLGA7	golgin A7 [Source:HGNC Symbol;Acc:HGNC:24876]	intron
in vivo Vibrio	Downregulated	2:12508775-12508975	2	12508775	12508975	4.14374	3.72676	4.46684	-0.596481	0.00269051	0.0131115	Intergenic	Intergenic	106457	ENSSMAG00000022619	lncRNA	ENSSMAG00000022619	NA	Intergenic
in vivo Vibrio	Downregulated	13:15073022-15073222	13	15073022	15073222	4.41876	4.01171	4.73588	-0.59648	0.00165643	0.00956006	Intergenic	Intergenic	-6188	ENSSMAG00000006752	protein_coding	nlgn3a	neuroligin 3a [Source:ZFIN;Acc:ZDB-GENE-071219-1]	Intergenic
in vivo Vibrio	Downregulated	7:23162735-23162935	7	23162735	23162935	4.35748	3.94882	4.67556	-0.596479	0.00203553	0.0109455	intron (ENSSMAG00000020259, intron 1 of 13)	protein_coding-intron (ENSSMAG00000020259, intron 1 of 17)	22309	ENSSMAG00000020259	protein_coding	ctps1a	CTP synthase 1a [Source:NCBI gene;Acc:322089]	intron
in vivo Vibrio	Downregulated	14:2841952-2842152	14	2841952	2842152	4.30702	3.86607	4.64427	-0.596475	0.00370643	0.0160928	Intergenic	Intergenic	14324	ENSSMAG00000016812	protein_coding	mmadhcb	metabolism of cobalamin associated Db	Intergenic
in vivo Vibrio	Downregulated	15:684527-684727	15	684527	684727	4.45245	4.04074	4.77238	-0.596473	0.00203792	0.0109556	intron (ENSSMAG00000019211, intron 5 of 20)	protein_coding-intron (ENSSMAG00000019211, intron 6 of 20)	6502	ENSSMAG00000019211	protein_coding	actn2b	actinin, alpha 2b [Source:ZFIN;Acc:ZDB-GENE-051127-39]	intron
in vivo Vibrio	Downregulated	15:22677592-22677792	15	22677592	22677792	4.96662	4.5841	5.26869	-0.596451	0.000498	0.00448441	intron (ENSSMAG00000026344, intron 3 of 10)	protein_coding-intron (ENSSMAG00000026344, intron 3 of 9)	103782	ENSSMAG00000026344	protein_coding	LOC118283920	pro-neuregulin-3, membrane-bound isoform	intron
in vivo Vibrio	Downregulated	6:339051-339251	6	339051	339251	5.06104	4.66288	5.37274	-0.596449	0.00211422	0.0112187	Intergenic	Intergenic	21483	ENSSMAG00000018155	protein_coding	dhrs3b	dehydrogenase/reductase (SDR family) member 3b [Source:ZFIN;Acc:ZDB-GENE-041010-172]	Intergenic
in vivo Vibrio	Downregulated	2:17487482-17487682	2	17487482	17487682	4.46262	4.05359	4.78093	-0.596446	0.00165835	0.00956583	promoter-TSS (ENSSMAG00000000098)	protein_coding-promoter-TSS (ENSSMAG00000000098)	-531	ENSSMAG00000000098	protein_coding	LOC118291473	hyaluronidase-1-like	promoter-TSS
in vivo Vibrio	Downregulated	16:11602600-11602800	16	11602600	11602800	5.20302	4.79368	5.52151	-0.59644	0.00241836	0.012239	Intergenic	Intergenic	51269	ENSSMAG00000005816	protein_coding	smad7	SMAD family member 7 [Source:ZFIN;Acc:ZDB-GENE-030128-3]	Intergenic
in vivo Vibrio	Downregulated	2:20421447-20421647	2	20421447	20421647	3.60761	3.1349	3.96307	-0.596433	0.00859314	0.0278243	intron (ENSSMAG00000002753, intron 26 of 26)	protein_coding-intron (ENSSMAG00000002753, intron 27 of 27)	32081	ENSSMAG00000002753	protein_coding	apaf1	apoptotic peptidase activating factor 1 [Source:NCBI gene;Acc:58131]	intron
in vivo Vibrio	Downregulated	8:20910379-20910579	8	20910379	20910579	6.00037	5.61961	6.30134	-0.596427	0.000479	0.00438144	intron (ENSSMAG00000011312, intron 1 of 32)	protein_coding-intron (ENSSMAG00000011312, intron 3 of 34)	-43524	ENSSMAG00000011521	protein_coding	LOC118313050	neuronal pentraxin-1-like	intron
in vivo Vibrio	Downregulated	15:18006853-18007053	15	18006853	18007053	4.31109	3.91136	4.62376	-0.596423	0.00189942	0.0104486	promoter-TSS (ENSSMAG00000017223)	protein_coding-promoter-TSS (ENSSMAG00000017223)	-31909	ENSSMAG00000017223	protein_coding	ltbp1	latent transforming growth factor beta binding protein 1 [Source:ZFIN;Acc:ZDB-GENE-091202-8]	promoter-TSS
in vivo Vibrio	Downregulated	13:12151650-12151850	13	12151650	12151850	4.48344	4.07499	4.80139	-0.596421	0.00175928	0.00993459	intron (ENSSMAG00000018851, intron 20 of 38)	protein_coding-intron (ENSSMAG00000018851, intron 25 of 46)	-1690	ENSSMAG00000018931	protein_coding	LOC118319240	mucin-4	intron
in vivo Vibrio	Downregulated	17:1754904-1755104	17	1754904	1755104	4.30304	3.89409	4.6213	-0.596418	0.00251727	0.0125565	exon (ENSSMAG00000005467, exon 12 of 25)	protein_coding-exon (ENSSMAG00000005467, exon 12 of 25)	30131	ENSSMAG00000005467	protein_coding	LOC118286744	protein jagged-2-like	exon
in vivo Vibrio	Downregulated	3:17728650-17728850	3	17728650	17728850	4.40326	4.0008	4.71759	-0.596389	0.00180182	0.0101017	intron (ENSSMAG00000020181, intron 2 of 14)	protein_coding-intron (ENSSMAG00000020181, intron 1 of 12)	1349	ENSSMAG00000020181	protein_coding	dner	delta/notch-like EGF repeat containing [Source:ZFIN;Acc:ZDB-GENE-130502-1]	intron
in vivo Vibrio	Downregulated	4:31135268-31135468	4	31135268	31135468	4.43544	4.02239	4.75618	-0.596382	0.00344012	0.0153345	Intergenic	Intergenic	17052	ENSSMAG00000001838	protein_coding	net1	neuroepithelial cell transforming 1 [Source:ZFIN;Acc:ZDB-GENE-041121-18]	Intergenic
in vivo Vibrio	Downregulated	1:5200018-5200218	1	5200018	5200218	4.94271	4.54349	5.25506	-0.596381	0.00113067	0.00751386	intron (ENSSMAG00000004036, intron 2 of 12)	protein_coding-intron (ENSSMAG00000004036, intron 2 of 12)	10753	ENSSMAG00000004036	protein_coding	mllt3	MLLT3 super elongation complex subunit	intron
in vivo Vibrio	Downregulated	17:10300142-10300342	17	10300142	10300342	4.42298	4.01066	4.74327	-0.596379	0.0022296	0.0115981	Intergenic	Intergenic	21663	ENSSMAG00000022504	protein_coding	cmpk2	cytidine monophosphate (UMP-CMP) kinase 2, mitochondrial	Intergenic
in vivo Vibrio	Downregulated	6:10420929-10421129	6	10420929	10421129	3.67346	3.20704	4.02536	-0.596373	0.00972086	0.0301785	Intergenic	Intergenic	-4598	ENSSMAG00000014712	protein_coding	pax7a	paired box 7a [Source:ZFIN;Acc:ZDB-GENE-990415-201]	Intergenic
in vivo Vibrio	Downregulated	11:21914058-21914258	11	21914058	21914258	4.29126	3.88307	4.60906	-0.596368	0.00245839	0.0123737	intron (ENSSMAG00000020541, intron 48 of 75)	protein_coding-intron (ENSSMAG00000020541, intron 45 of 73)	-19586	ENSSMAG00000020715	protein_coding	si:dkey-205h13.2	si:dkey-205h13.2 [Source:ZFIN;Acc:ZDB-GENE-080225-18]	intron
in vivo Vibrio	Downregulated	4:4381537-4381737	4	4381537	4381737	4.37111	3.96918	4.68511	-0.596356	0.00260482	0.0128334	intron (ENSSMAG00000016425, intron 4 of 5)	protein_coding-intron (ENSSMAG00000016425, intron 4 of 5)	-13371	ENSSMAG00000026269	protein_coding	ENSSMAG00000026269	NA	intron
in vivo Vibrio	Downregulated	11:4132229-4132429	11	4132229	4132429	4.39593	3.98865	4.71318	-0.596354	0.00260719	0.0128374	exon (ENSSMAG00000003937, exon 3 of 13)	protein_coding-exon (ENSSMAG00000003937, exon 3 of 13)	1837	ENSSMAG00000003937	protein_coding	si:rp71-17i16.5	si:rp71-17i16.5 [Source:ZFIN;Acc:ZDB-GENE-090312-117]	exon
in vivo Vibrio	Downregulated	7:17054536-17054736	7	17054536	17054736	3.93228	3.4821	4.27489	-0.596347	0.0057214	0.0213098	Intergenic	Intergenic	-11911	ENSSMAG00000012642	protein_coding	ENSSMAG00000012642	NA	Intergenic
in vivo Vibrio	Downregulated	6:9740932-9741132	6	9740932	9741132	4.07811	3.61479	4.42825	-0.596346	0.00577594	0.0214367	Intergenic	Intergenic	-40847	ENSSMAG00000013851	protein_coding	atp2b2	ATPase plasma membrane Ca2+ transporting 2 [Source:ZFIN;Acc:ZDB-GENE-061016-1]	Intergenic
in vivo Vibrio	Downregulated	7:1242654-1242854	7	1242654	1242854	3.92795	3.51711	4.24735	-0.596321	0.00404534	0.0170252	intron (ENSSMAG00000032314, intron 2 of 18)	protein_coding-intron (ENSSMAG00000032314, intron 2 of 18)	8825	ENSSMAG00000032314	protein_coding	adcy8	adenylate cyclase 8 (brain) [Source:ZFIN;Acc:ZDB-GENE-070912-197]	intron
in vivo Vibrio	Downregulated	16:11180881-11181081	16	11180881	11181081	4.17329	3.7551	4.49711	-0.596321	0.00243341	0.0122876	Intergenic	Intergenic	-5590	ENSSMAG00000005314	protein_coding	TMEM38B	transmembrane protein 38B [Source:HGNC Symbol;Acc:HGNC:25535]	Intergenic
in vivo Vibrio	Downregulated	19:11753096-11753296	19	11753096	11753296	4.73334	4.31881	5.05497	-0.596297	0.00165043	0.00953685	exon (ENSSMAG00000015976, exon 4 of 7)	protein_coding-exon (ENSSMAG00000015976, exon 4 of 7)	7551	ENSSMAG00000015976	protein_coding	PDGFA	platelet derived growth factor subunit A [Source:HGNC Symbol;Acc:HGNC:8799]	exon
in vivo Vibrio	Downregulated	18:7744579-7744779	18	7744579	7744779	4.34158	3.93383	4.65911	-0.59629	0.00192007	0.0105267	intron (ENSSMAG00000005038, intron 4 of 9)	protein_coding-intron (ENSSMAG00000005038, intron 4 of 9)	22478	ENSSMAG00000005038	protein_coding	slc39a11	solute carrier family 39, member 11	intron
in vivo Vibrio	Downregulated	7:3140184-3140384	7	3140184	3140384	4.78118	4.40057	5.08205	-0.596285	0.00078	0.00593916	intron (ENSSMAG00000007340, intron 1 of 13)	protein_coding-intron (ENSSMAG00000007340, intron 1 of 17)	21164	ENSSMAG00000007340	protein_coding	LOC118310584	rho GTPase-activating protein 12-like	intron
in vivo Vibrio	Downregulated	17:22323950-22324150	17	22323950	22324150	4.79824	4.40882	5.10457	-0.59626	0.000727	0.00567992	TTS (ENSSMAG00000013362)	protein_coding-TTS (ENSSMAG00000013362)	6663	ENSSMAG00000013362	protein_coding	LOC118285757	glucosamine-6-phosphate isomerase 2	TTS
in vivo Vibrio	Downregulated	15:21619237-21619437	15	21619237	21619437	4.09949	3.64969	4.44187	-0.59626	0.00897888	0.0286593	intron (ENSSMAG00000004269, intron 4 of 13)	protein_coding-intron (ENSSMAG00000004269, intron 4 of 14)	13066	ENSSMAG00000004269	protein_coding	slc30a6	solute carrier family 30 member 6	intron
in vivo Vibrio	Downregulated	14:5722146-5722346	14	5722146	5722346	4.43308	4.01022	4.75969	-0.596259	0.00355816	0.0156627	Intergenic	Intergenic	-37913	ENSSMAG00000004037	protein_coding	hdac4	histone deacetylase 4 [Source:ZFIN;Acc:ZDB-GENE-061013-95]	Intergenic
in vivo Vibrio	Downregulated	8:4364624-4364824	8	4364624	4364824	4.31059	3.90027	4.62968	-0.596247	0.00342243	0.0152747	intron (ENSSMAG00000021270, intron 6 of 43)	protein_coding-intron (ENSSMAG00000021270, intron 5 of 44)	-84731	ENSSMAG00000029122	protein_coding	LOC118312947	zinc finger protein 585B-like	intron
in vivo Vibrio	Downregulated	7:13560418-13560618	7	13560418	13560618	4.24944	3.82484	4.57707	-0.596236	0.00467376	0.0186621	intron (ENSSMAG00000003870, intron 5 of 19)	protein_coding-intron (ENSSMAG00000003870, intron 5 of 18)	-5847	ENSSMAG00000003881	protein_coding	LOC118311297	C-C motif chemokine 20-like	intron
in vivo Vibrio	Downregulated	3:24547773-24547973	3	24547773	24547973	4.40253	3.98208	4.72769	-0.596227	0.00325423	0.0147979	exon (ENSSMAG00000004981, exon 1 of 1)	protein_coding-exon (ENSSMAG00000004981, exon 1 of 1)	334	ENSSMAG00000004981	protein_coding	LOC118297637	E3 ubiquitin-protein ligase TRIM7-like	exon
in vivo Vibrio	Downregulated	13:15458545-15458745	13	15458545	15458745	5.15339	4.75737	5.46379	-0.596215	0.00120787	0.00783785	exon (ENSSMAG00000007165, exon 1 of 1)	protein_coding-exon (ENSSMAG00000007165, exon 1 of 1)	320	ENSSMAG00000007165	protein_coding	npy7r	neuropeptide Y receptor Y7 [Source:ZFIN;Acc:ZDB-GENE-040924-9]	exon
in vivo Vibrio	Downregulated	18:15113010-15113210	18	15113010	15113210	4.38139	3.97196	4.69994	-0.596211	0.00260703	0.012837	intron (ENSSMAG00000001396, intron 1 of 30)	protein_coding-intron (ENSSMAG00000001396, intron 1 of 33)	2105	ENSSMAG00000001396	protein_coding	LOC118287079	disks large homolog 5-like	intron
in vivo Vibrio	Downregulated	1:16993942-16994142	1	16993942	16994142	4.03297	3.59625	4.36775	-0.596197	0.00457537	0.0183983	intron (ENSSMAG00000006840, intron 6 of 12)	protein_coding-intron (ENSSMAG00000006840, intron 7 of 12)	8160	ENSSMAG00000006840	protein_coding	lipeb	lipase, hormone-sensitive b [Source:ZFIN;Acc:ZDB-GENE-100921-71]	intron
in vivo Vibrio	Downregulated	9:15893819-15894019	9	15893819	15894019	4.69227	4.26942	5.01886	-0.596194	0.00307486	0.0142814	promoter-TSS (ENSSMAG00000000826)	protein_coding-promoter-TSS (ENSSMAG00000000826)	-238	ENSSMAG00000000826	protein_coding	LOC118313559	ubiquilin-1-like	promoter-TSS
in vivo Vibrio	Downregulated	3:2217787-2217987	3	2217787	2217987	4.20614	3.75912	4.54693	-0.59619	0.00579246	0.0214724	intron (ENSSMAG00000015106, intron 24 of 25)	protein_coding-intron (ENSSMAG00000015106, intron 20 of 21)	-42709	ENSSMAG00000015067	protein_coding	tbx2b	T-box transcription factor 2b [Source:NCBI gene;Acc:30253]	intron
in vivo Vibrio	Downregulated	21:8883458-8883658	21	8883458	8883658	4.18957	3.77317	4.51232	-0.59618	0.00305842	0.0142352	intron (ENSSMAG00000024220, intron 9 of 10)	protein_coding-intron (ENSSMAG00000024220, intron 9 of 10)	-8162	ENSSMAG00000002402	protein_coding	LOC118291510	gap junction delta-4 protein	intron
in vivo Vibrio	Downregulated	8:21781610-21781810	8	21781610	21781810	4.67142	4.2838	4.97664	-0.596175	0.000885	0.00645115	intron (ENSSMAG00000012133, intron 3 of 5)	protein_coding-intron (ENSSMAG00000012133, intron 3 of 5)	-31598	ENSSMAG00000012140	protein_coding	naa15b	N-alpha-acetyltransferase 15, NatA auxiliary subunit b	intron
in vivo Vibrio	Downregulated	2:2893043-2893243	2	2893043	2893243	4.24708	3.83311	4.56836	-0.596173	0.00333021	0.0150103	Intergenic	Intergenic	-8016	ENSSMAG00000003010	protein_coding	htr2cl1	5-hydroxytryptamine (serotonin) receptor 2C, G protein-coupled-like 1 [Source:ZFIN;Acc:ZDB-GENE-081104-48]	Intergenic
in vivo Vibrio	Downregulated	3:17193428-17193628	3	17193428	17193628	4.42805	3.99733	4.75931	-0.596167	0.00398069	0.0168441	intron (ENSSMAG00000019689, intron 5 of 27)	protein_coding-intron (ENSSMAG00000019689, intron 9 of 32)	11597	ENSSMAG00000019689	protein_coding	LOC118299035	arf-GAP with Rho-GAP domain, ANK repeat and PH domain-containing protein 1-like	intron
in vivo Vibrio	Downregulated	11:2834919-2835119	11	2834919	2835119	4.42131	4.01543	4.73772	-0.596152	0.00164897	0.00953204	intron (ENSSMAG00000003559, intron 58 of 67)	protein_coding-intron (ENSSMAG00000003559, intron 58 of 67)	14251	ENSSMAG00000003660	protein_coding	nppa	natriuretic peptide A	intron
in vivo Vibrio	Downregulated	9:4551611-4551811	9	4551611	4551811	4.1255	3.68683	4.46142	-0.596148	0.00410149	0.0171821	Intergenic	Intergenic	-33444	ENSSMAG00000020220	protein_coding	znf703	zinc finger protein 703	Intergenic
in vivo Vibrio	Downregulated	3:17024813-17025013	3	17024813	17025013	4.30709	3.86936	4.64246	-0.596136	0.0059596	0.0218724	promoter-TSS (ENSSMAG00000019448)	protein_coding-promoter-TSS (ENSSMAG00000019448)	1085	ENSSMAG00000019448	protein_coding	naalad2	N-acetylated alpha-linked acidic dipeptidase 2 [Source:ZFIN;Acc:ZDB-GENE-040426-1025]	promoter-TSS
in vivo Vibrio	Downregulated	4:11478257-11478457	4	11478257	11478457	4.58976	4.15439	4.92375	-0.596123	0.00308565	0.0143115	intron (ENSSMAG00000010348, intron 3 of 9)	protein_coding-intron (ENSSMAG00000010348, intron 3 of 9)	1217	ENSSMAG00000010348	protein_coding	bicdl2	BICD family like cargo adaptor 2 [Source:NCBI gene;Acc:777640]	intron
in vivo Vibrio	Downregulated	17:2069662-2069862	17	2069662	2069862	4.50379	4.09134	4.82415	-0.596087	0.00140999	0.00865726	intron (ENSSMAG00000005737, intron 3 of 17)	protein_coding-intron (ENSSMAG00000005737, intron 3 of 17)	12612	ENSSMAG00000005737	protein_coding	mark3a	MAP/microtubule affinity-regulating kinase 3a [Source:ZFIN;Acc:ZDB-GENE-030131-6232]	intron
in vivo Vibrio	Downregulated	17:15564015-15564215	17	15564015	15564215	4.91349	4.52401	5.21987	-0.596084	0.0010395	0.00713747	Intergenic	Intergenic	26757	ENSSMAG00000010066	protein_coding	bsdc1	BSD domain containing 1 [Source:NCBI gene;Acc:794882]	Intergenic
in vivo Vibrio	Downregulated	11:11274797-11274997	11	11274797	11274997	4.44335	4.02589	4.76673	-0.596076	0.00309807	0.0143455	exon (ENSSMAG00000017081, exon 1 of 28)	protein_coding-exon (ENSSMAG00000017081, exon 1 of 28)	-2183	ENSSMAG00000017081	protein_coding	LOC118317190	neural cell adhesion molecule L1-like protein	exon
in vivo Vibrio	Downregulated	1:24314994-24315194	1	24314994	24315194	4.3105	3.88567	4.63828	-0.596073	0.00283173	0.0135493	intron (ENSSMAG00000003641, intron 1 of 6)	protein_coding-intron (ENSSMAG00000003641, intron 1 of 6)	35312	ENSSMAG00000003641	protein_coding	nrsn1	neurensin 1 [Source:ZFIN;Acc:ZDB-GENE-030131-7491]	intron
in vivo Vibrio	Downregulated	1:16615634-16615834	1	16615634	16615834	3.86849	3.4356	4.20103	-0.596073	0.00446306	0.0181133	intron (ENSSMAG00000006100, intron 1 of 7)	protein_coding-intron (ENSSMAG00000006100, intron 1 of 8)	28688	ENSSMAG00000006100	protein_coding	cadm4	cell adhesion molecule 4 [Source:ZFIN;Acc:ZDB-GENE-041114-138]	intron
in vivo Vibrio	Downregulated	3:21626369-21626569	3	21626369	21626569	4.20724	3.80928	4.51882	-0.596067	0.00293683	0.0138728	intron (ENSSMAG00000000638, intron 9 of 18)	protein_coding-intron (ENSSMAG00000000638, intron 10 of 19)	6295	ENSSMAG00000000638	protein_coding	git1	G protein-coupled receptor kinase interacting ArfGAP 1 [Source:ZFIN;Acc:ZDB-GENE-100408-5]	intron
in vivo Vibrio	Downregulated	10:7024310-7024510	10	7024310	7024510	4.34691	3.93791	4.66521	-0.596063	0.00277986	0.0133946	intron (ENSSMAG00000028946, intron 1 of 1)	lncRNA-intron (ENSSMAG00000028946, intron 1 of 1)	15322	ENSSMAG00000029580	lncRNA	ENSSMAG00000029580	NA	intron
in vivo Vibrio	Downregulated	5:17783004-17783204	5	17783004	17783204	4.36182	3.94381	4.68553	-0.596049	0.00207902	0.011102	intron (ENSSMAG00000006300, intron 1 of 1)	protein_coding-intron (ENSSMAG00000006300, intron 1 of 1)	1394	ENSSMAG00000006300	protein_coding	LOC118302326	regulator of G-protein signaling 9-binding protein	intron
in vivo Vibrio	Downregulated	4:18527990-18528190	4	18527990	18528190	5.16608	4.76554	5.47924	-0.59603	0.000979	0.00688231	exon (ENSSMAG00000001462, exon 14 of 14)	protein_coding-exon (ENSSMAG00000001462, exon 14 of 14)	62609	ENSSMAG00000001626	protein_coding	wnt11	wingless-type MMTV integration site family, member 11 [Source:ZFIN;Acc:ZDB-GENE-980526-249]	exon
in vivo Vibrio	Downregulated	9:7358404-7358604	9	7358404	7358604	3.77981	3.31894	4.12856	-0.596022	0.00751617	0.0254939	exon (ENSSMAG00000002139, exon 12 of 12)	protein_coding-exon (ENSSMAG00000002139, exon 12 of 12)	270	ENSSMAG00000021703	protein_coding	LOC118314176	progonadoliberin-1-like	exon
in vivo Vibrio	Downregulated	10:1461818-1462018	10	1461818	1462018	4.42401	4.00975	4.74548	-0.596014	0.00158287	0.00929863	Intergenic	Intergenic	10001	ENSSMAG00000000421	protein_coding	tes	testis derived transcript (3 LIM domains) [Source:ZFIN;Acc:ZDB-GENE-040718-59]	Intergenic
in vivo Vibrio	Downregulated	10:385062-385262	10	385062	385262	4.40516	3.99846	4.72207	-0.596	0.00195377	0.0106531	intron (ENSSMAG00000018811, intron 1 of 22)	protein_coding-intron (ENSSMAG00000018811, intron 1 of 25)	-8069	ENSSMAG00000018811	protein_coding	LOC118315632	cytosolic carboxypeptidase 4	intron
in vivo Vibrio	Downregulated	1:21707857-21708057	1	21707857	21708057	3.63096	3.14164	3.99568	-0.595995	0.0107828	0.0323474	Intergenic	Intergenic	17750	ENSSMAG00000000130	protein_coding	hdac9b	histone deacetylase 9b [Source:NCBI gene;Acc:393789]	Intergenic
in vivo Vibrio	Downregulated	1:10195364-10195564	1	10195364	10195564	4.4133	4.00813	4.72927	-0.595987	0.00160893	0.00938807	Intergenic	Intergenic	-75459	ENSSMAG00000002657	protein_coding	ZEB2	zinc finger E-box binding homeobox 2 [Source:HGNC Symbol;Acc:HGNC:14881]	Intergenic
in vivo Vibrio	Downregulated	13:13757958-13758158	13	13757958	13758158	4.94808	4.55962	5.25382	-0.595973	0.00109679	0.00737397	Intergenic	Intergenic	-2010	ENSSMAG00000003431	protein_coding	ENSSMAG00000003431	NA	Intergenic
in vivo Vibrio	Downregulated	8:17435784-17435984	8	17435784	17435984	4.11537	3.67691	4.45118	-0.595971	0.00407838	0.0171161	intron (ENSSMAG00000003898, intron 30 of 38)	protein_coding-intron (ENSSMAG00000003898, intron 25 of 35)	15284	ENSSMAG00000003898	protein_coding	tsc2	TSC complex subunit 2 [Source:ZFIN;Acc:ZDB-GENE-030131-2702]	intron
in vivo Vibrio	Downregulated	11:4388942-4389142	11	4388942	4389142	4.06951	3.64709	4.39586	-0.595966	0.00352849	0.015581	intron (ENSSMAG00000004387, intron 2 of 5)	protein_coding-intron (ENSSMAG00000004387, intron 2 of 5)	43950	ENSSMAG00000004387	protein_coding	klhdc8b	kelch domain containing 8B [Source:ZFIN;Acc:ZDB-GENE-090313-174]	intron
in vivo Vibrio	Downregulated	7:27670526-27670726	7	27670526	27670726	4.28413	3.88504	4.59641	-0.595962	0.0021621	0.0113703	Intergenic	Intergenic	-3913	ENSSMAG00000020799	protein_coding	thap7	THAP domain containing 7	Intergenic
in vivo Vibrio	Downregulated	1:5555683-5555883	1	5555683	5555883	4.03459	3.60698	4.364	-0.595958	0.00416395	0.0173481	intron (ENSSMAG00000003841, intron 6 of 8)	protein_coding-intron (ENSSMAG00000003841, intron 6 of 8)	10565	ENSSMAG00000003790	protein_coding	Bola2	BolA-like protein 2	intron
in vivo Vibrio	Downregulated	21:7396593-7396793	21	7396593	7396793	4.59188	4.17956	4.91218	-0.59594	0.00174971	0.00990194	Intergenic	Intergenic	-65833	ENSSMAG00000020234	protein_coding	LOC118291213	cyclic nucleotide-gated cation channel beta-3-like	Intergenic
in vivo Vibrio	Downregulated	17:5826956-5827156	17	5826956	5827156	4.31549	3.87366	4.65326	-0.595939	0.00453834	0.0183175	exon (ENSSMAG00000014967, exon 10 of 16)	protein_coding-exon (ENSSMAG00000014967, exon 10 of 16)	-2978	ENSSMAG00000015005	protein_coding	atr	ATR serine/threonine kinase	exon
in vivo Vibrio	Downregulated	2:18228705-18228905	2	18228705	18228905	3.80667	3.35754	4.14867	-0.595933	0.00632762	0.022753	intron (ENSSMAG00000000505, intron 24 of 28)	protein_coding-intron (ENSSMAG00000000505, intron 21 of 26)	-11655	ENSSMAG00000000494	protein_coding	lrtm2a	leucine-rich repeats and transmembrane domains 2a [Source:ZFIN;Acc:ZDB-GENE-041210-218]	intron
in vivo Vibrio	Downregulated	7:8913125-8913325	7	8913125	8913325	4.22531	3.80832	4.54841	-0.595921	0.00236101	0.0120445	TTS (ENSSMAG00000019364)	protein_coding-TTS (ENSSMAG00000019364)	3061	ENSSMAG00000019364	protein_coding	snai2	snail family zinc finger 2 [Source:ZFIN;Acc:ZDB-GENE-030326-6]	TTS
in vivo Vibrio	Downregulated	4:28346010-28346210	4	28346010	28346210	4.20561	3.78042	4.53359	-0.595902	0.00303389	0.0141662	intron (ENSSMAG00000015377, intron 1 of 6)	protein_coding-intron (ENSSMAG00000015377, intron 1 of 5)	6008	ENSSMAG00000015377	protein_coding	fgf11a	fibroblast growth factor 11a [Source:ZFIN;Acc:ZDB-GENE-050221-5]	intron
in vivo Vibrio	Downregulated	15:9263962-9264162	15	9263962	9264162	4.23513	3.81704	4.55888	-0.595894	0.00346833	0.0154148	intron (ENSSMAG00000004339, intron 3 of 9)	protein_coding-intron (ENSSMAG00000004339, intron 2 of 10)	5081	ENSSMAG00000004339	protein_coding	arhgap22	Rho GTPase activating protein 22 [Source:ZFIN;Acc:ZDB-GENE-090313-87]	intron
in vivo Vibrio	Downregulated	3:7213930-7214130	3	7213930	7214130	4.22963	3.80647	4.55641	-0.595871	0.00309	0.0143226	intron (ENSSMAG00000001332, intron 5 of 11)	protein_coding-intron (ENSSMAG00000001332, intron 5 of 10)	107810	ENSSMAG00000001332	protein_coding	nectin1b	nectin cell adhesion molecule 1b [Source:ZFIN;Acc:ZDB-GENE-090224-2]	intron
in vivo Vibrio	Downregulated	12:3784037-3784237	12	3784037	3784237	4.11805	3.6878	4.44903	-0.595855	0.00430834	0.0177249	Intergenic	Intergenic	-6837	ENSSMAG00000018628	protein_coding	LOC118286758	complement factor H-like	Intergenic
in vivo Vibrio	Downregulated	20:2995799-2995999	20	2995799	2995999	4.93541	4.54357	5.24324	-0.595847	0.000901	0.00652426	Intergenic	Intergenic	100104	ENSSMAG00000018269	protein_coding	epha7	eph receptor A7 [Source:ZFIN;Acc:ZDB-GENE-030131-3745]	Intergenic
in vivo Vibrio	Downregulated	11:13800362-13800562	11	13800362	13800562	3.90387	3.45754	4.24426	-0.595847	0.00545277	0.0206215	exon (ENSSMAG00000002900, exon 5 of 5)	protein_coding-exon (ENSSMAG00000002900, exon 5 of 5)	-2838	ENSSMAG00000022529	protein_coding	ARF3	ADP ribosylation factor 3 [Source:HGNC Symbol;Acc:HGNC:654]	exon
in vivo Vibrio	Downregulated	5:27972968-27973168	5	27972968	27973168	4.4654	4.05578	4.78407	-0.595839	0.00175299	0.00991669	Intergenic	Intergenic	-2138	ENSSMAG00000017086	protein_coding	ZBED1	E3 SUMO-protein ligase ZBED1 (EC 2.3.2.-) (DNA replication-related element-binding factor) (Putative Ac-like transposable element) (Zinc finger BED domain-containing protein 1) (dREF homolog)	Intergenic
in vivo Vibrio	Downregulated	6:10123350-10123550	6	10123350	10123550	3.59768	3.10151	3.96618	-0.595835	0.011716	0.0341849	intron (ENSSMAG00000014313, intron 1 of 4)	protein_coding-intron (ENSSMAG00000014265, intron 6 of 12)	3426	ENSSMAG00000014313	protein_coding	timp4.2	TIMP metallopeptidase inhibitor 4, tandem duplicate 2 [Source:ZFIN;Acc:ZDB-GENE-160114-61]	intron
in vivo Vibrio	Downregulated	14:14607616-14607816	14	14607616	14607816	4.47382	4.052	4.7998	-0.595826	0.00233158	0.0119446	Intergenic	Intergenic	4520	ENSSMAG00000018225	protein_coding	ENSSMAG00000018225	NA	Intergenic
in vivo Vibrio	Downregulated	6:26302439-26302639	6	26302439	26302639	4.48961	4.08953	4.80248	-0.595824	0.00157242	0.00925949	Intergenic	Intergenic	-4140	ENSSMAG00000023297	protein_coding	hdac11	histone deacetylase 11 [Source:ZFIN;Acc:ZDB-GENE-040704-7]	Intergenic
in vivo Vibrio	Downregulated	20:3382704-3382904	20	3382704	3382904	4.51681	4.11204	4.83254	-0.595818	0.00159659	0.00934982	intron (ENSSMAG00000002251, intron 12 of 14)	protein_coding-intron (ENSSMAG00000002251, intron 12 of 14)	14325	ENSSMAG00000002251	protein_coding	TAK1	mitogen-activated protein kinase kinase kinase 7 [Source:ZFIN;Acc:ZDB-GENE-041001-135]	intron
in vivo Vibrio	Downregulated	3:10690628-10690828	3	10690628	10690828	4.46611	4.04511	4.79161	-0.595811	0.00227113	0.0117434	intron (ENSSMAG00000007469, intron 1 of 2)	protein_coding-intron (ENSSMAG00000007469, intron 1 of 2)	525	ENSSMAG00000007469	protein_coding	Socs5	Suppressor of cytokine signaling 5 (SOCS-5) (Cytokine-inducible SH2-containing protein 5)	intron
in vivo Vibrio	Downregulated	2:14630672-14630872	2	14630672	14630872	4.64506	4.24887	4.95556	-0.595809	0.00121472	0.00786493	Intergenic	Intergenic	-52985	ENSSMAG00000037809	protein_coding	pim3	Pim-3 proto-oncogene, serine/threonine kinase	Intergenic
in vivo Vibrio	Downregulated	17:11146581-11146781	17	11146581	11146781	4.21293	3.77221	4.55006	-0.595802	0.0032506	0.0147874	intron (ENSSMAG00000031632, intron 1 of 8)	protein_coding-intron (ENSSMAG00000031632, intron 1 of 8)	4078	ENSSMAG00000031632	protein_coding	mnat1	MNAT1 component of CDK activating kinase [Source:ZFIN;Acc:ZDB-GENE-041010-203]	intron
in vivo Vibrio	Downregulated	13:12047822-12048022	13	12047822	12048022	4.20374	3.78184	4.52976	-0.595794	0.00389459	0.0166049	promoter-TSS (ENSSMAG00000025323)	protein_coding-promoter-TSS (ENSSMAG00000025323)	-970	ENSSMAG00000025323	protein_coding	LOC118319780	Kv channel-interacting protein 1	promoter-TSS
in vivo Vibrio	Downregulated	7:11104192-11104392	7	11104192	11104392	4.65537	4.25624	4.96767	-0.595788	0.00137859	0.00853501	intron (ENSSMAG00000000411, intron 1 of 29)	protein_coding-intron (ENSSMAG00000000411, intron 1 of 29)	56560	ENSSMAG00000026369	protein_coding	ENSSMAG00000026369	NA	intron
in vivo Vibrio	Downregulated	6:19839014-19839214	6	19839014	19839214	4.08548	3.66267	4.41205	-0.595787	0.00311614	0.0143913	Intergenic	Intergenic	36840	ENSSMAG00000011486	protein_coding	ITIH3	Inter-alpha-trypsin inhibitor heavy chain H3 (ITI heavy chain H3) (ITI-HC3) (Inter-alpha-inhibitor heavy chain 3)	Intergenic
in vivo Vibrio	Downregulated	1:8783167-8783367	1	8783167	8783367	4.7432	4.3606	5.04531	-0.595783	0.000724	0.00566023	Intergenic	Intergenic	36807	ENSSMAG00000010693	protein_coding	ENSSMAG00000010693	NA	Intergenic
in vivo Vibrio	Downregulated	12:4341951-4342151	12	4341951	4342151	5.89598	5.51253	6.19862	-0.595781	0.000525	0.00463243	intron (ENSSMAG00000029686, intron 1 of 2)	lncRNA-intron (ENSSMAG00000029686, intron 1 of 2)	-2036	ENSSMAG00000024221	lncRNA	ENSSMAG00000024221	NA	intron
in vivo Vibrio	Downregulated	4:28213207-28213407	4	28213207	28213407	4.51332	4.08176	4.84508	-0.595777	0.0036545	0.0159425	Intergenic	Intergenic	-1528	ENSSMAG00000015303	protein_coding	cldn7a	claudin 7a [Source:NCBI gene;Acc:436612]	Intergenic
in vivo Vibrio	Downregulated	22:13684157-13684357	22	13684157	13684357	4.38021	3.97248	4.69774	-0.595768	0.00185206	0.0102835	Intergenic	Intergenic	-82485	ENSSMAG00000022645	lncRNA	ENSSMAG00000022645	NA	Intergenic
in vivo Vibrio	Downregulated	18:4794636-4794836	18	4794636	4794836	3.96892	3.51143	4.31574	-0.595768	0.00503288	0.0195729	intron (ENSSMAG00000000925, intron 17 of 20)	protein_coding-intron (ENSSMAG00000000925, intron 19 of 22)	-23699	ENSSMAG00000000849	protein_coding	cyp26a1	cytochrome P450, family 26, subfamily A, polypeptide 1 [Source:NCBI gene;Acc:30381]	intron
in vivo Vibrio	Downregulated	17:7146476-7146676	17	7146476	7146676	4.29471	3.88226	4.61509	-0.595719	0.00225993	0.0117064	intron (ENSSMAG00000017551, intron 2 of 6)	protein_coding-intron (ENSSMAG00000017551, intron 1 of 4)	2863	ENSSMAG00000017551	protein_coding	hs6st1a	heparan sulfate 6-O-sulfotransferase 1a [Source:NCBI gene;Acc:553162]	intron
in vivo Vibrio	Downregulated	1:1419888-1420088	1	1419888	1420088	4.49341	4.08397	4.81197	-0.595717	0.00192952	0.0105619	Intergenic	Intergenic	25984	ENSSMAG00000021904	protein_coding	Xirp2	Xin actin-binding repeat-containing protein 2 (Beta-xin) (Cardiomyopathy-associated protein 3) (Myogenic MEF2-activated Xin-related protein) (Myomaxin) (mXinbeta)	Intergenic
in vivo Vibrio	Downregulated	3:13527065-13527265	3	13527065	13527265	3.60757	3.15181	3.9534	-0.595708	0.00898571	0.0286748	Intergenic	Intergenic	-10611	ENSSMAG00000014221	protein_coding	rab4b	RAB4B, member RAS oncogene family [Source:NCBI gene;Acc:445498]	Intergenic
in vivo Vibrio	Downregulated	5:8090453-8090653	5	8090453	8090653	4.04541	3.62236	4.37212	-0.595695	0.00411161	0.0172058	exon (ENSSMAG00000013132, exon 10 of 10)	protein_coding-exon (ENSSMAG00000013132, exon 10 of 10)	-4009	ENSSMAG00000013123	protein_coding	LOC118302108	immunoglobulin-like domain-containing receptor 1	exon
in vivo Vibrio	Downregulated	5:17849428-17849628	5	17849428	17849628	4.42592	4.01231	4.74698	-0.595684	0.00281127	0.013491	intron (ENSSMAG00000030181, intron 6 of 6)	protein_coding-intron (ENSSMAG00000030181, intron 6 of 6)	38708	ENSSMAG00000030181	protein_coding	ZFAND3	AN1-type zinc finger protein 3 (Testis-expressed protein 27)	intron
in vivo Vibrio	Downregulated	2:8259030-8259230	2	8259030	8259230	4.51552	4.11514	4.82858	-0.595677	0.00202715	0.0109185	promoter-TSS (ENSSMAG00000009912)	protein_coding-promoter-TSS (ENSSMAG00000009912)	39301	ENSSMAG00000009912	protein_coding	KCNIP4	potassium voltage-gated channel interacting protein 4 [Source:HGNC Symbol;Acc:HGNC:30083]	promoter-TSS
in vivo Vibrio	Downregulated	9:11489980-11490180	9	11489980	11490180	4.93969	4.53024	5.25825	-0.595675	0.00188141	0.0103899	intron (ENSSMAG00000008586, intron 8 of 8)	protein_coding-intron (ENSSMAG00000008586, intron 9 of 9)	-9937	ENSSMAG00000033245	lncRNA	ENSSMAG00000033245	NA	intron
in vivo Vibrio	Downregulated	8:7664684-7664884	8	7664684	7664884	4.72124	4.26268	5.06866	-0.595665	0.00893509	0.0285655	Intergenic	Intergenic	-3380	ENSSMAG00000004670	protein_coding	hhip	hedgehog interacting protein	Intergenic
in vivo Vibrio	Downregulated	15:12437453-12437653	15	12437453	12437653	4.77978	4.37718	5.09419	-0.595661	0.00146934	0.00888205	intron (ENSSMAG00000024469, intron 1 of 4)	protein_coding-intron (ENSSMAG00000024469, intron 2 of 4)	3073	ENSSMAG00000024469	protein_coding	macrod2	mono-ADP ribosylhydrolase 2	intron
in vivo Vibrio	Downregulated	1:25574987-25575187	1	25574987	25575187	4.08866	3.65681	4.42059	-0.595656	0.00415588	0.017327	Intergenic	Intergenic	-3625	ENSSMAG00000022104	protein_coding	cmc1	C-x(9)-C motif containing 1	Intergenic
in vivo Vibrio	Downregulated	9:18779389-18779589	9	18779389	18779589	4.58145	4.16357	4.90509	-0.595647	0.00298103	0.0140049	intron (ENSSMAG00000005004, intron 5 of 6)	protein_coding-intron (ENSSMAG00000005004, intron 5 of 6)	38209	ENSSMAG00000005004	protein_coding	COMMD10	COMM domain containing 10 [Source:HGNC Symbol;Acc:HGNC:30201]	intron
in vivo Vibrio	Downregulated	6:17609525-17609725	6	17609525	17609725	4.84794	4.44516	5.16246	-0.595631	0.00141708	0.00868096	exon (ENSSMAG00000027473, exon 2 of 2)	protein_coding-exon (ENSSMAG00000027473, exon 2 of 2)	1083	ENSSMAG00000027473	protein_coding	msx1a	muscle segment homeobox 1a [Source:ZFIN;Acc:ZDB-GENE-980526-312]	exon
in vivo Vibrio	Downregulated	9:9998496-9998696	9	9998496	9998696	4.48292	4.05643	4.81168	-0.595625	0.00234646	0.0119952	exon (ENSSMAG00000029378, exon 9 of 9)	protein_coding-exon (ENSSMAG00000029378, exon 9 of 9)	5547	ENSSMAG00000025613	protein_coding	ENSSMAG00000025613	NA	exon
in vivo Vibrio	Downregulated	4:11369063-11369263	4	11369063	11369263	3.64007	3.17809	3.98944	-0.595614	0.00755095	0.0255684	promoter-TSS (ENSSMAG00000009945)	protein_coding-promoter-TSS (ENSSMAG00000009945)	264	ENSSMAG00000009945	protein_coding	TRPC6	transient receptor potential cation channel subfamily C member 6 [Source:HGNC Symbol;Acc:HGNC:12338]	promoter-TSS
in vivo Vibrio	Downregulated	10:16928826-16929026	10	16928826	16929026	3.79109	3.31409	4.14895	-0.595601	0.0100848	0.0309337	Intergenic	Intergenic	-22027	ENSSMAG00000027572	lncRNA	ENSSMAG00000027572	NA	Intergenic
in vivo Vibrio	Downregulated	11:3661547-3661747	11	3661547	3661747	3.96033	3.5404	4.28518	-0.595595	0.00466814	0.0186466	Intergenic	Intergenic	5082	ENSSMAG00000030893	protein_coding	ENSSMAG00000030893	NA	Intergenic
in vivo Vibrio	Downregulated	12:6412167-6412367	12	6412167	6412367	4.79855	4.40044	5.11022	-0.595595	0.00163991	0.00949926	intron (ENSSMAG00000020646, intron 4 of 28)	protein_coding-intron (ENSSMAG00000020646, intron 4 of 28)	7170	ENSSMAG00000020646	protein_coding	cachd1	cache domain containing 1 [Source:ZFIN;Acc:ZDB-GENE-100819-3]	intron
in vivo Vibrio	Downregulated	14:3032157-3032357	14	3032157	3032357	4.0745	3.62507	4.41668	-0.595583	0.0056381	0.0211035	intron (ENSSMAG00000016955, intron 7 of 7)	protein_coding-intron (ENSSMAG00000016955, intron 7 of 7)	-5985	ENSSMAG00000022580	protein_coding	LOC118283001	interferon alpha/beta receptor 2-like	intron
in vivo Vibrio	Downregulated	15:16589129-16589329	15	16589129	16589329	4.09947	3.67576	4.42658	-0.59558	0.00391199	0.0166543	Intergenic	Intergenic	-5512	ENSSMAG00000015991	protein_coding	ogfrl1	opioid growth factor receptor-like 1 [Source:ZFIN;Acc:ZDB-GENE-061207-32]	Intergenic
in vivo Vibrio	Downregulated	20:6796629-6796829	20	6796629	6796829	4.61006	4.21038	4.9227	-0.595577	0.00140761	0.00864919	Intergenic	Intergenic	11446	ENSSMAG00000004709	protein_coding	tbx18	T-box transcription factor 18 [Source:ZFIN;Acc:ZDB-GENE-020529-2]	Intergenic
in vivo Vibrio	Downregulated	7:21759787-21759987	7	21759787	21759987	5.15849	4.76428	5.46778	-0.595575	0.000934	0.00667725	Intergenic	Intergenic	-89677	ENSSMAG00000023232	pseudogene	ENSSMAG00000023232	NA	Intergenic
in vivo Vibrio	Downregulated	2:7919898-7920098	2	7919898	7920098	5.03343	4.62653	5.35045	-0.595572	0.00189737	0.0104425	intron (ENSSMAG00000010085, intron 3 of 30)	protein_coding-intron (ENSSMAG00000010085, intron 5 of 33)	10530	ENSSMAG00000010085	protein_coding	PTPRD	protein tyrosine phosphatase receptor type D [Source:HGNC Symbol;Acc:HGNC:9668]	intron
in vivo Vibrio	Downregulated	11:2577690-2577890	11	2577690	2577890	4.39081	3.98547	4.70689	-0.595558	0.00226935	0.0117382	exon (ENSSMAG00000022278, exon 4 of 13)	protein_coding-exon (ENSSMAG00000022278, exon 4 of 13)	6769	ENSSMAG00000022278	protein_coding	asxl1	ASXL transcriptional regulator 1	exon
in vivo Vibrio	Downregulated	19:12035165-12035365	19	12035165	12035365	4.69541	4.27391	5.02119	-0.595558	0.00245025	0.0123466	exon (ENSSMAG00000016435, exon 1 of 1)	protein_coding-exon (ENSSMAG00000016435, exon 1 of 1)	1695	ENSSMAG00000016435	protein_coding	vasnb	vasorin [Source:HGNC Symbol;Acc:HGNC:18517]	exon
in vivo Vibrio	Downregulated	5:30150819-30151019	5	30150819	30151019	4.18492	3.77578	4.5033	-0.595557	0.00234684	0.0119966	Intergenic	Intergenic	-33645	ENSSMAG00000015945	protein_coding	dok4	docking protein 4	Intergenic
in vivo Vibrio	Downregulated	11:17378354-17378554	11	17378354	17378554	3.84126	3.36906	4.19643	-0.595556	0.00811806	0.0267801	intron (ENSSMAG00000011004, intron 14 of 23)	protein_coding-intron (ENSSMAG00000011004, intron 11 of 19)	17312	ENSSMAG00000011348	protein_coding	rho	rhodopsin	intron
in vivo Vibrio	Downregulated	16:648146-648346	16	648146	648346	4.61739	4.19774	4.94207	-0.595554	0.00295841	0.0139375	exon (ENSSMAG00000009452, exon 7 of 15)	protein_coding-exon (ENSSMAG00000009452, exon 7 of 15)	2257	ENSSMAG00000009452	protein_coding	odf2a	outer dense fiber of sperm tails 2a [Source:ZFIN;Acc:ZDB-GENE-091117-46]	exon
in vivo Vibrio	Downregulated	2:17114331-17114531	2	17114331	17114531	4.78851	4.38839	5.10141	-0.595552	0.00201078	0.010859	intron (ENSSMAG00000000088, intron 1 of 11)	protein_coding-intron (ENSSMAG00000000088, intron 1 of 13)	29876	ENSSMAG00000000088	protein_coding	grm8a	glutamate receptor, metabotropic 8a [Source:ZFIN;Acc:ZDB-GENE-110421-2]	intron
in vivo Vibrio	Downregulated	7:8225158-8225358	7	8225158	8225358	4.5309	4.1232	4.84841	-0.595549	0.00181446	0.0101489	intron (ENSSMAG00000018589, intron 2 of 11)	protein_coding-intron (ENSSMAG00000018589, intron 3 of 11)	7584	ENSSMAG00000018589	protein_coding	LOC118311516	corticotropin-releasing factor receptor 2	intron
in vivo Vibrio	Downregulated	21:14583965-14584165	21	14583965	14584165	4.11953	3.69406	4.44768	-0.595548	0.00356452	0.0156799	exon (ENSSMAG00000011952, exon 4 of 33)	protein_coding-exon (ENSSMAG00000011952, exon 4 of 33)	5837	ENSSMAG00000011952	protein_coding	LOC118291519	disco-interacting protein 2 homolog C-like	exon
in vivo Vibrio	Downregulated	1:29904853-29905053	1	29904853	29905053	4.85749	4.46287	5.16703	-0.595542	0.00151397	0.00904414	intron (ENSSMAG00000011345, intron 20 of 73)	protein_coding-intron (ENSSMAG00000011345, intron 20 of 71)	116504	ENSSMAG00000011345	protein_coding	VPS13B	vacuolar protein sorting 13 homolog B [Source:HGNC Symbol;Acc:HGNC:2183]	intron
in vivo Vibrio	Downregulated	8:12372150-12372350	8	12372150	12372350	4.88818	4.4853	5.20277	-0.59554	0.00146442	0.0088641	intron (ENSSMAG00000012743, intron 2 of 38)	protein_coding-intron (ENSSMAG00000012743, intron 2 of 38)	3838	ENSSMAG00000012743	protein_coding	PTPRD	protein tyrosine phosphatase receptor type D [Source:HGNC Symbol;Acc:HGNC:9668]	intron
in vivo Vibrio	Downregulated	6:7715043-7715243	6	7715043	7715243	4.11423	3.63906	4.47106	-0.595538	0.0105252	0.0318367	Intergenic	Intergenic	54235	ENSSMAG00000009883	protein_coding	tfap2c	transcription factor AP-2 gamma (activating enhancer binding protein 2 gamma) [Source:ZFIN;Acc:ZDB-GENE-041212-61]	Intergenic
in vivo Vibrio	Downregulated	10:20844594-20844794	10	20844594	20844794	4.39105	3.96163	4.72154	-0.595535	0.00424263	0.0175487	intron (ENSSMAG00000011971, intron 8 of 10)	protein_coding-intron (ENSSMAG00000011971, intron 8 of 10)	104525	ENSSMAG00000011951	protein_coding	mlycd	malonyl-CoA decarboxylase [Source:ZFIN;Acc:ZDB-GENE-070410-120]	intron
in vivo Vibrio	Downregulated	21:6703272-6703472	21	6703272	6703472	4.45147	4.03697	4.77307	-0.595532	0.00262022	0.0128781	intron (ENSSMAG00000019807, intron 11 of 18)	protein_coding-intron (ENSSMAG00000019807, intron 11 of 18)	24503	ENSSMAG00000019807	protein_coding	ofcc1	orofacial cleft 1 candidate 1	intron
in vivo Vibrio	Downregulated	1:29377870-29378070	1	29377870	29378070	4.46202	4.05111	4.78147	-0.595512	0.00287213	0.0136738	intron (ENSSMAG00000009783, intron 7 of 11)	protein_coding-intron (ENSSMAG00000009783, intron 6 of 10)	4293	ENSSMAG00000009783	protein_coding	si:dkey-122a22.2	si:dkey-122a22.2 [Source:ZFIN;Acc:ZDB-GENE-110411-93]	intron
in vivo Vibrio	Downregulated	20:7743729-7743929	20	7743729	7743929	4.03369	3.59037	4.37233	-0.595505	0.00574794	0.0213717	intron (ENSSMAG00000006088, intron 7 of 10)	protein_coding-intron (ENSSMAG00000006088, intron 8 of 11)	13825	ENSSMAG00000006046	protein_coding	LAMP5	lysosomal associated membrane protein family member 5 [Source:HGNC Symbol;Acc:HGNC:16097]	intron
in vivo Vibrio	Downregulated	15:111195-111395	15	111195	111395	4.1978	3.79901	4.50989	-0.595505	0.00301307	0.0140994	intron (ENSSMAG00000017423, intron 12 of 19)	protein_coding-intron (ENSSMAG00000017423, intron 14 of 22)	-6630	ENSSMAG00000017514	protein_coding	calhm3	calcium homeostasis modulator 3	intron
in vivo Vibrio	Downregulated	15:7994367-7994567	15	7994367	7994567	4.03255	3.58197	4.37539	-0.595503	0.00457877	0.01841	intron (ENSSMAG00000001842, intron 5 of 16)	pseudogene-intron (ENSSMAG00000001842, intron 5 of 16)	-1429	ENSSMAG00000030911	protein_coding	LOC118283662	PDZ domain-containing protein 7-like	intron
in vivo Vibrio	Downregulated	1:27941581-27941781	1	27941581	27941781	5.19772	4.81535	5.49968	-0.595491	0.000463	0.00428526	intron (ENSSMAG00000007821, intron 2 of 33)	protein_coding-intron (ENSSMAG00000007821, intron 2 of 33)	-31878	ENSSMAG00000035251	protein_coding	LOC118311127	hepcidin-like	intron
in vivo Vibrio	Downregulated	2:17135402-17135602	2	17135402	17135602	3.88829	3.41345	4.24495	-0.595488	0.00786603	0.0262624	intron (ENSSMAG00000000088, intron 1 of 11)	protein_coding-intron (ENSSMAG00000000088, intron 1 of 13)	50947	ENSSMAG00000000088	protein_coding	grm8a	glutamate receptor, metabotropic 8a [Source:ZFIN;Acc:ZDB-GENE-110421-2]	intron
in vivo Vibrio	Downregulated	4:14560155-14560355	4	14560155	14560355	4.61271	4.18827	4.94025	-0.59548	0.00267289	0.0130543	intron (ENSSMAG00000018484, intron 3 of 10)	protein_coding-intron (ENSSMAG00000018484, intron 4 of 11)	56954	ENSSMAG00000018484	protein_coding	msi2b	musashi RNA-binding protein 2b	intron
in vivo Vibrio	Downregulated	3:6672007-6672207	3	6672007	6672207	4.17581	3.74437	4.50749	-0.595473	0.00430486	0.0177182	intron (ENSSMAG00000031798, intron 2 of 5)	protein_coding-intron (ENSSMAG00000031798, intron 2 of 5)	8822	ENSSMAG00000031798	protein_coding	caln1	calneuron 1	intron
in vivo Vibrio	Downregulated	16:6696324-6696524	16	6696324	6696524	4.51405	4.12369	4.82097	-0.595473	0.00120439	0.00782349	Intergenic	Intergenic	-31038	ENSSMAG00000019015	protein_coding	ENSSMAG00000019015	NA	Intergenic
in vivo Vibrio	Downregulated	15:8942723-8942923	15	8942723	8942923	4.24099	3.81856	4.56733	-0.595452	0.00330346	0.0149326	intron (ENSSMAG00000003627, intron 1 of 8)	protein_coding-intron (ENSSMAG00000003627, intron 1 of 8)	-46743	ENSSMAG00000003627	protein_coding	LOC118284242	Kv channel-interacting protein 2	intron
in vivo Vibrio	Downregulated	5:19083169-19083369	5	19083169	19083369	4.54801	4.15622	4.8558	-0.595451	0.00114737	0.00758404	Intergenic	Intergenic	-44945	ENSSMAG00000007909	protein_coding	onecut1	one cut homeobox 1 [Source:ZFIN;Acc:ZDB-GENE-040426-1469]	Intergenic
in vivo Vibrio	Downregulated	12:7535852-7536052	12	7535852	7536052	4.19488	3.76231	4.52723	-0.595451	0.00399204	0.016877	exon (ENSSMAG00000020925, exon 9 of 9)	protein_coding-exon (ENSSMAG00000020925, exon 9 of 9)	9226	ENSSMAG00000020934	protein_coding	nr2f6b	nuclear receptor subfamily 2, group F, member 6b [Source:ZFIN;Acc:ZDB-GENE-040426-2351]	exon
in vivo Vibrio	Downregulated	12:6935309-6935509	12	6935309	6935509	4.29029	3.86674	4.6173	-0.595442	0.00410626	0.0171941	Intergenic	Intergenic	20890	ENSSMAG00000020750	protein_coding	LOC118318394	sentrin-specific protease 5-like	Intergenic
in vivo Vibrio	Downregulated	20:4707882-4708082	20	4707882	4708082	4.39662	3.97369	4.72325	-0.595439	0.00263256	0.0129189	intron (ENSSMAG00000002902, intron 16 of 31)	protein_coding-intron (ENSSMAG00000002902, intron 16 of 34)	7778	ENSSMAG00000002902	protein_coding	LOC118290489	kinesin-like protein KIF13B	intron
in vivo Vibrio	Downregulated	8:4258011-4258211	8	4258011	4258211	5.25798	4.85805	5.57077	-0.595432	0.00214726	0.0113253	intron (ENSSMAG00000021270, intron 1 of 43)	protein_coding-intron (ENSSMAG00000021270, intron 1 of 44)	34735	ENSSMAG00000021270	protein_coding	LOC118312688	protein sidekick-1-like	intron
in vivo Vibrio	Downregulated	8:12398706-12398906	8	12398706	12398906	4.53936	4.11289	4.86811	-0.595412	0.00382853	0.0164298	intron (ENSSMAG00000012743, intron 2 of 38)	protein_coding-intron (ENSSMAG00000012743, intron 2 of 38)	30394	ENSSMAG00000012743	protein_coding	PTPRD	protein tyrosine phosphatase receptor type D [Source:HGNC Symbol;Acc:HGNC:9668]	intron
in vivo Vibrio	Downregulated	12:4357026-4357226	12	4357026	4357226	5.34577	4.95102	5.65539	-0.59541	0.000817	0.00612367	exon (ENSSMAG00000027499, exon 15 of 25)	protein_coding-exon (ENSSMAG00000027499, exon 15 of 25)	-8991	ENSSMAG00000019337	protein_coding	clxn	Calaxin (EF-hand calcium-binding domain-containing protein 1)	exon
in vivo Vibrio	Downregulated	3:13785813-13786013	3	13785813	13786013	4.05632	3.61839	4.39182	-0.595408	0.00424958	0.0175695	TTS (ENSSMAG00000014495)	protein_coding-TTS (ENSSMAG00000014495)	3332	ENSSMAG00000014495	protein_coding	si:dkey-202l22.3	7 transmembrane receptor domain-containing protein	TTS
in vivo Vibrio	Downregulated	6:26348749-26348949	6	26348749	26348949	4.13816	3.69542	4.47646	-0.595395	0.00523192	0.0200769	Intergenic	Intergenic	42170	ENSSMAG00000023297	protein_coding	hdac11	histone deacetylase 11 [Source:ZFIN;Acc:ZDB-GENE-040704-7]	Intergenic
in vivo Vibrio	Downregulated	1:28919643-28919843	1	28919643	28919843	4.76741	4.36857	5.07953	-0.595378	0.00151242	0.00903896	Intergenic	Intergenic	-31570	ENSSMAG00000008932	protein_coding	LOC118299900	endoprotease bli-like	Intergenic
in vivo Vibrio	Downregulated	12:12864538-12864738	12	12864538	12864738	4.09771	3.62601	4.4526	-0.595373	0.00700336	0.0243184	promoter-TSS (ENSSMAG00000005126)	miRNA-promoter-TSS (ENSSMAG00000005126)	-149	ENSSMAG00000005126	miRNA	ENSSMAG00000005126	NA	promoter-TSS
in vivo Vibrio	Downregulated	1:23343478-23343678	1	23343478	23343678	3.98847	3.56412	4.31596	-0.59537	0.00439371	0.0179377	intron (ENSSMAG00000002502, intron 19 of 31)	protein_coding-intron (ENSSMAG00000002502, intron 22 of 35)	26859	ENSSMAG00000002502	protein_coding	col14a1a	collagen, type XIV, alpha 1a	intron
in vivo Vibrio	Downregulated	17:14670114-14670314	17	14670114	14670314	5.22215	4.8348	5.52721	-0.59536	0.000742	0.00575251	intron (ENSSMAG00000008314, intron 1 of 11)	protein_coding-intron (ENSSMAG00000008314, intron 1 of 24)	2601	ENSSMAG00000008314	protein_coding	CNKSR3	Connector enhancer of kinase suppressor of ras 3 (Connector enhancer of KSR 3) (CNK homolog protein 3) (CNK3) (CNKSR family member 3) (Maguin-like protein)	intron
in vivo Vibrio	Downregulated	17:11939446-11939646	17	11939446	11939646	4.61708	4.20591	4.93667	-0.595356	0.00197852	0.0107423	Intergenic	Intergenic	-17915	ENSSMAG00000021501	protein_coding	otx2b	orthodenticle homeobox 2 [Source:HGNC Symbol;Acc:HGNC:8522]	Intergenic
in vivo Vibrio	Downregulated	3:15790324-15790524	3	15790324	15790524	4.06143	3.64645	4.38332	-0.59535	0.00441887	0.0179968	Intergenic	Intergenic	-61982	ENSSMAG00000018517	protein_coding	vps53	VPS53 subunit of GARP complex	Intergenic
in vivo Vibrio	Downregulated	18:15895278-15895478	18	15895278	15895478	4.36003	3.9349	4.68799	-0.595347	0.00378773	0.0163206	exon (ENSSMAG00000002756, exon 4 of 14)	protein_coding-exon (ENSSMAG00000002756, exon 4 of 14)	387	ENSSMAG00000002756	protein_coding	CPXM2	carboxypeptidase X, M14 family member 2 [Source:HGNC Symbol;Acc:HGNC:26977]	exon
in vivo Vibrio	Downregulated	5:22368655-22368855	5	22368655	22368855	4.3073	3.8874	4.63213	-0.59534	0.00267628	0.0130645	intron (ENSSMAG00000010176, intron 3 of 7)	protein_coding-intron (ENSSMAG00000010176, intron 3 of 6)	-8497	ENSSMAG00000010099	protein_coding	CSK	C-terminal Src kinase [Source:HGNC Symbol;Acc:HGNC:2444]	intron
in vivo Vibrio	Downregulated	11:11227301-11227501	11	11227301	11227501	4.03187	3.59654	4.36584	-0.595337	0.00456127	0.0183672	Intergenic	Intergenic	-43194	ENSSMAG00000017036	protein_coding	cntn3a.1	contactin 3a, tandem duplicate 1 [Source:ZFIN;Acc:ZDB-GENE-081030-10]	Intergenic
in vivo Vibrio	Downregulated	14:22953654-22953854	14	22953654	22953854	4.98506	4.60347	5.28655	-0.595336	0.000595	0.00499196	promoter-TSS (ENSSMAG00000022607)	protein_coding-promoter-TSS (ENSSMAG00000022607)	2097	ENSSMAG00000022607	protein_coding	TTN	Titin (EC 2.7.11.1) (Connectin) (Rhabdomyosarcoma antigen MU-RMS-40.14)	promoter-TSS
in vivo Vibrio	Downregulated	9:20874316-20874516	9	20874316	20874516	4.86709	4.48679	5.16776	-0.595316	0.00056	0.00481971	intron (ENSSMAG00000008738, intron 1 of 15)	protein_coding-intron (ENSSMAG00000008738, intron 1 of 15)	15532	ENSSMAG00000008738	protein_coding	si:dkey-215k6.1	transmembrane protein 132B	intron
in vivo Vibrio	Downregulated	15:13749219-13749419	15	13749219	13749419	4.60013	4.1921	4.91784	-0.595299	0.0011017	0.00739171	Intergenic	Intergenic	-33226	ENSSMAG00000011669	protein_coding	FGFR2	fibroblast growth factor receptor 2 [Source:HGNC Symbol;Acc:HGNC:3689]	Intergenic
in vivo Vibrio	Downregulated	12:14123251-14123451	12	14123251	14123451	3.86973	3.39734	4.22501	-0.595297	0.00828287	0.0271355	intron (ENSSMAG00000007456, intron 11 of 19)	protein_coding-intron (ENSSMAG00000007456, intron 14 of 22)	5964	ENSSMAG00000007456	protein_coding	slc44a5b	solute carrier family 44 member 5b [Source:ZFIN;Acc:ZDB-GENE-081105-4]	intron
in vivo Vibrio	Downregulated	14:334044-334244	14	334044	334244	4.06436	3.62037	4.40339	-0.595297	0.0071184	0.0245822	Intergenic	Intergenic	11811	ENSSMAG00000017852	protein_coding	EN1	engrailed homeobox 1 [Source:HGNC Symbol;Acc:HGNC:3342]	Intergenic
in vivo Vibrio	Downregulated	12:6739784-6739984	12	6739784	6739984	4.32599	3.90395	4.65211	-0.595296	0.00247629	0.0124275	intron (ENSSMAG00000020717, intron 6 of 22)	protein_coding-intron (ENSSMAG00000020717, intron 6 of 22)	24836	ENSSMAG00000035198	protein_coding	insl5a	insulin-like 5a	intron
in vivo Vibrio	Downregulated	2:13009320-13009520	2	13009320	13009520	4.15442	3.71781	4.48915	-0.595276	0.00318178	0.0145825	Intergenic	Intergenic	7544	ENSSMAG00000015269	protein_coding	nfyba	nuclear transcription factor Y, beta a	Intergenic
in vivo Vibrio	Downregulated	1:24102344-24102544	1	24102344	24102544	4.40188	3.98728	4.72354	-0.595272	0.00232625	0.0119306	Intergenic	Intergenic	-66129	ENSSMAG00000003637	protein_coding	sox4b	SRY-box transcription factor 4b [Source:ZFIN;Acc:ZDB-GENE-040426-1274]	Intergenic
in vivo Vibrio	Downregulated	10:16622091-16622291	10	16622091	16622291	3.72498	3.2576	4.07743	-0.595264	0.00838288	0.0273477	TTS (ENSSMAG00000006747)	protein_coding-TTS (ENSSMAG00000006747)	-1144	ENSSMAG00000006647	protein_coding	polr3b	polymerase (RNA) III (DNA directed) polypeptide B [Source:ZFIN;Acc:ZDB-GENE-030131-2887]	TTS
in vivo Vibrio	Downregulated	1:30987796-30987996	1	30987796	30987996	4.19307	3.77267	4.51821	-0.595261	0.00435001	0.0178323	Intergenic	Intergenic	-5582	ENSSMAG00000013069	protein_coding	GRIK2	glutamate ionotropic receptor kainate type subunit 2 [Source:HGNC Symbol;Acc:HGNC:4580]	Intergenic
in vivo Vibrio	Downregulated	13:17660410-17660610	13	17660410	17660610	5.18762	4.80038	5.49261	-0.595233	0.000643	0.00524806	intron (ENSSMAG00000024783, intron 1 of 4)	protein_coding-intron (ENSSMAG00000024783, intron 1 of 4)	17425	ENSSMAG00000024783	protein_coding	efnb1	ephrin-B1	intron
in vivo Vibrio	Downregulated	14:13978675-13978875	14	13978675	13978875	4.41562	3.99967	4.7381	-0.595227	0.0025209	0.0125704	exon (ENSSMAG00000016921, exon 2 of 2)	protein_coding-exon (ENSSMAG00000016921, exon 2 of 2)	-1932	ENSSMAG00000016931	protein_coding	cnmd	chondromodulin [Source:NCBI gene;Acc:791772]	exon
in vivo Vibrio	Downregulated	21:2504194-2504394	21	2504194	2504394	4.14083	3.71355	4.47006	-0.595224	0.0038583	0.0165061	Intergenic	Intergenic	17986	ENSSMAG00000014011	protein_coding	qtrt2	queuine tRNA-ribosyltransferase accessory subunit 2 [Source:NCBI gene;Acc:402798]	Intergenic
in vivo Vibrio	Downregulated	10:11325734-11325934	10	11325734	11325934	4.11157	3.64984	4.4608	-0.59522	0.00635003	0.0228079	exon (ENSSMAG00000011531, exon 5 of 31)	protein_coding-exon (ENSSMAG00000011531, exon 5 of 31)	-1420	ENSSMAG00000011577	protein_coding	duox2	dual oxidase 2 [Source:ZFIN;Acc:ZDB-GENE-111007-1]	exon
in vivo Vibrio	Downregulated	17:13452101-13452301	17	13452101	13452301	5.06035	4.64763	5.38088	-0.595213	0.00244096	0.0123134	Intergenic	Intergenic	5997	ENSSMAG00000006632	protein_coding	siva1	SIVA1, apoptosis-inducing factor [Source:ZFIN;Acc:ZDB-GENE-050506-57]	Intergenic
in vivo Vibrio	Downregulated	1:29204628-29204828	1	29204628	29204828	4.2034	3.77668	4.53229	-0.59521	0.00430833	0.0177249	intron (ENSSMAG00000009701, intron 1 of 8)	protein_coding-intron (ENSSMAG00000009701, intron 1 of 8)	-18211	ENSSMAG00000009701	protein_coding	dpys	dihydropyrimidinase [Source:ZFIN;Acc:ZDB-GENE-070508-1]	intron
in vivo Vibrio	Downregulated	11:16863661-16863861	11	16863661	16863861	3.94782	3.47297	4.30447	-0.595206	0.0090757	0.0288564	Intergenic	Intergenic	-5808	ENSSMAG00000009328	protein_coding	LOC118317224	amphoterin-induced protein 3	Intergenic
in vivo Vibrio	Downregulated	16:10266333-10266533	16	10266333	10266533	4.00443	3.5846	4.32924	-0.595179	0.00493768	0.0193477	Intergenic	Intergenic	-2725	ENSSMAG00000004665	protein_coding	pappaa	pregnancy-associated plasma protein A, pappalysin 1a [Source:ZFIN;Acc:ZDB-GENE-121113-1]	Intergenic
in vivo Vibrio	Downregulated	15:5797723-5797923	15	5797723	5797923	4.00559	3.56274	4.34395	-0.595166	0.00550509	0.0207564	promoter-TSS (ENSSMAG00000020133)	protein_coding-promoter-TSS (ENSSMAG00000020133)	978	ENSSMAG00000020133	protein_coding	ADD3	adducin 3 [Source:HGNC Symbol;Acc:HGNC:245]	promoter-TSS
in vivo Vibrio	Downregulated	1:11711267-11711467	1	11711267	11711467	4.03162	3.58993	4.3693	-0.595164	0.00498802	0.0194714	Intergenic	Intergenic	-51430	ENSSMAG00000015184	protein_coding	gart	phosphoribosylglycinamide formyltransferase	Intergenic
in vivo Vibrio	Downregulated	13:11621073-11621273	13	11621073	11621273	4.24489	3.81279	4.57695	-0.595158	0.00436015	0.0178574	Intergenic	Intergenic	-9216	ENSSMAG00000001048	protein_coding	LOC118319560	neuronal acetylcholine receptor subunit beta-2-like	Intergenic
in vivo Vibrio	Downregulated	9:19859972-19860172	9	19859972	19860172	4.11649	3.67504	4.45403	-0.595158	0.00571057	0.0212802	exon (ENSSMAG00000007807, exon 12 of 30)	protein_coding-exon (ENSSMAG00000007807, exon 12 of 30)	6648	ENSSMAG00000007807	protein_coding	ITGA2	integrin subunit alpha 2 [Source:HGNC Symbol;Acc:HGNC:6137]	exon
in vivo Vibrio	Downregulated	15:13373924-13374124	15	13373924	13374124	3.79142	3.35806	4.12423	-0.595151	0.005734	0.0213383	Intergenic	Intergenic	32669	ENSSMAG00000011071	protein_coding	npas4l	neuronal PAS domain protein 4 like	Intergenic
in vivo Vibrio	Downregulated	18:13864799-13864999	18	13864799	13864999	3.91912	3.46812	4.2622	-0.595145	0.00512127	0.0198016	exon (ENSSMAG00000019458, exon 16 of 43)	protein_coding-exon (ENSSMAG00000019458, exon 16 of 43)	7071	ENSSMAG00000019458	protein_coding	nrap	nebulin-related anchoring protein [Source:ZFIN;Acc:ZDB-GENE-060616-224]	exon
in vivo Vibrio	Downregulated	3:22757178-22757378	3	22757178	22757378	4.57384	4.17149	4.88809	-0.595145	0.00159621	0.0093487	intron (ENSSMAG00000002997, intron 1 of 14)	protein_coding-intron (ENSSMAG00000002997, intron 1 of 15)	37377	ENSSMAG00000002997	protein_coding	KIRREL3	kirre like nephrin family adhesion molecule 3 [Source:HGNC Symbol;Acc:HGNC:23204]	intron
in vivo Vibrio	Downregulated	10:5444179-5444379	10	5444179	5444379	4.46736	4.07011	4.77851	-0.595133	0.0023551	0.0120268	intron (ENSSMAG00000003794, intron 4 of 6)	protein_coding-intron (ENSSMAG00000003794, intron 5 of 7)	5532	ENSSMAG00000003794	protein_coding	csgA	C-factor (C signal)	intron
in vivo Vibrio	Downregulated	11:12818219-12818419	11	12818219	12818419	4.13404	3.68386	4.47664	-0.595114	0.00517454	0.0199329	intron (ENSSMAG00000019340, intron 1 of 9)	protein_coding-intron (ENSSMAG00000019340, intron 1 of 9)	1985	ENSSMAG00000019340	protein_coding	inavaa	innate immunity activator a [Source:ZFIN;Acc:ZDB-GENE-081105-161]	intron
in vivo Vibrio	Downregulated	11:16505211-16505411	11	16505211	16505411	4.15169	3.71172	4.48837	-0.5951	0.00514938	0.0198741	Intergenic	Intergenic	77757	ENSSMAG00000008419	protein_coding	zgc:158828	probable ATP-dependent RNA helicase DHX35	Intergenic
in vivo Vibrio	Downregulated	16:20201168-20201368	16	20201168	20201368	4.23101	3.81351	4.55442	-0.595098	0.00300041	0.0140599	intron (ENSSMAG00000016731, intron 8 of 8)	protein_coding-intron (ENSSMAG00000016731, intron 8 of 8)	15911	ENSSMAG00000016764	protein_coding	hormad1	HORMA domain containing 1 [Source:NCBI gene;Acc:436630]	intron
in vivo Vibrio	Downregulated	14:9042732-9042932	14	9042732	9042932	4.66072	4.26844	4.96882	-0.595087	0.000808	0.00607639	Intergenic	Intergenic	54407	ENSSMAG00000007687	protein_coding	stx19	syntaxin 19	Intergenic
in vivo Vibrio	Downregulated	17:17508448-17508648	17	17508448	17508648	4.02148	3.59456	4.35049	-0.595085	0.00411534	0.017215	TTS (ENSSMAG00000012030)	protein_coding-TTS (ENSSMAG00000012030)	42919	ENSSMAG00000012162	protein_coding	LOC118285982	CAP-Gly domain-containing linker protein 4-like	TTS
in vivo Vibrio	Downregulated	15:17743296-17743496	15	17743296	17743496	4.00845	3.56559	4.34682	-0.595083	0.0048724	0.0191788	Intergenic	Intergenic	-1095	ENSSMAG00000027859	protein_coding	vax1	ventral anterior homeobox 1 [Source:NCBI gene;Acc:373870]	Intergenic
in vivo Vibrio	Downregulated	12:22724899-22725099	12	22724899	22725099	4.44482	4.03049	4.76632	-0.595082	0.0022594	0.0117053	intron (ENSSMAG00000004025, intron 15 of 16)	protein_coding-intron (ENSSMAG00000004025, intron 15 of 16)	243079	ENSSMAG00000003967	protein_coding	TBL1XR1	TBL1X receptor 1 [Source:HGNC Symbol;Acc:HGNC:29529]	intron
in vivo Vibrio	Downregulated	3:8033575-8033775	3	8033575	8033775	4.67157	4.25167	4.99641	-0.59507	0.00285601	0.0136276	promoter-TSS (ENSSMAG00000002647)	protein_coding-promoter-TSS (ENSSMAG00000002647)	-429	ENSSMAG00000002647	protein_coding	mlnr	motilin receptor [Source:ZFIN;Acc:ZDB-GENE-130530-1015]	promoter-TSS
in vivo Vibrio	Downregulated	22:11616670-11616870	22	11616670	11616870	3.89377	3.43647	4.24048	-0.595057	0.0060817	0.0221673	intron (ENSSMAG00000036740, intron 10 of 49)	protein_coding-intron (ENSSMAG00000036740, intron 9 of 49)	1821	ENSSMAG00000036740	protein_coding	dnah3	dynein axonemal heavy chain 3	intron
in vivo Vibrio	Downregulated	4:5168614-5168814	4	5168614	5168814	4.84545	4.45866	5.15016	-0.595046	0.000911	0.00657314	exon (ENSSMAG00000018565, exon 25 of 25)	protein_coding-exon (ENSSMAG00000018565, exon 25 of 25)	-3853	ENSSMAG00000018552	protein_coding	trim47	tripartite motif containing 47 [Source:ZFIN;Acc:ZDB-GENE-040426-1000]	exon
in vivo Vibrio	Downregulated	12:3449310-3449510	12	3449310	3449510	4.57908	4.17704	4.89316	-0.59504	0.00191786	0.0105189	intron (ENSSMAG00000034255, intron 1 of 1)	lncRNA-intron (ENSSMAG00000034255, intron 1 of 1)	-54077	ENSSMAG00000034255	lncRNA	ENSSMAG00000034255	NA	intron
in vivo Vibrio	Downregulated	12:18159796-18159996	12	18159796	18159996	4.06447	3.6501	4.386	-0.595031	0.00339048	0.0151844	intron (ENSSMAG00000025087, intron 1 of 1)	lncRNA-intron (ENSSMAG00000025087, intron 2 of 2)	-39694	ENSSMAG00000016830	protein_coding	dab1a	DAB adaptor protein 1a [Source:ZFIN;Acc:ZDB-GENE-060528-1]	intron
in vivo Vibrio	Downregulated	9:1645010-1645210	9	1645010	1645210	4.67556	4.2906	4.97913	-0.595012	0.00110935	0.00742599	intron (ENSSMAG00000017693, intron 3 of 6)	protein_coding-intron (ENSSMAG00000017693, intron 3 of 6)	7161	ENSSMAG00000012645	protein_coding	ENSSMAG00000012645	NA	intron
in vivo Vibrio	Downregulated	13:16150010-16150210	13	16150010	16150210	4.39451	3.98346	4.71405	-0.595009	0.00176903	0.00996968	Intergenic	Intergenic	-52775	ENSSMAG00000008624	protein_coding	lrrtm2	leucine rich repeat transmembrane neuronal 2 [Source:ZFIN;Acc:ZDB-GENE-080327-8]	Intergenic
in vivo Vibrio	Downregulated	7:6903445-6903645	7	6903445	6903645	4.40147	3.9992	4.71568	-0.595007	0.00155804	0.00920692	Intergenic	Intergenic	-4693	ENSSMAG00000016367	protein_coding	cacnb2b	calcium channel, voltage-dependent, beta 2b [Source:ZFIN;Acc:ZDB-GENE-050208-129]	Intergenic
in vivo Vibrio	Downregulated	4:21371707-21371907	4	21371707	21371907	4.14474	3.71365	4.47621	-0.595002	0.00354087	0.0156136	TTS (ENSSMAG00000006092)	protein_coding-TTS (ENSSMAG00000006092)	-9218	ENSSMAG00000006073	protein_coding	cfap58	cilia and flagella associated protein 58	TTS
in vivo Vibrio	Downregulated	6:21537850-21538050	6	21537850	21538050	4.45087	4.02861	4.77711	-0.594989	0.00276976	0.0133647	Intergenic	Intergenic	-3523	ENSSMAG00000015942	protein_coding	zgc:113054	zgc:113054 [Source:ZFIN;Acc:ZDB-GENE-050320-9]	Intergenic
in vivo Vibrio	Downregulated	13:5801717-5801917	13	5801717	5801917	4.26494	3.86478	4.57787	-0.594976	0.00260666	0.0128367	Intergenic	Intergenic	47325	ENSSMAG00000010015	protein_coding	LOC118319301	eukaryotic translation initiation factor 4E-1A	Intergenic
in vivo Vibrio	Downregulated	10:23966299-23966499	10	23966299	23966499	4.07862	3.64113	4.41385	-0.594972	0.00523145	0.0200761	intron (ENSSMAG00000016679, intron 4 of 26)	protein_coding-intron (ENSSMAG00000016679, intron 5 of 27)	-24026	ENSSMAG00000016660	protein_coding	sb:cb470	sb:cb470 [Source:ZFIN;Acc:ZDB-GENE-030131-9856]	intron
in vivo Vibrio	Downregulated	17:13488787-13488987	17	13488787	13488987	4.25715	3.81829	4.59318	-0.594971	0.00481275	0.0190188	intron (ENSSMAG00000006661, intron 7 of 10)	protein_coding-intron (ENSSMAG00000006661, intron 8 of 12)	4510	ENSSMAG00000006661	protein_coding	akt1	v-akt murine thymoma viral oncogene homolog 1 [Source:ZFIN;Acc:ZDB-GENE-130730-1]	intron
in vivo Vibrio	Downregulated	10:18770318-18770518	10	18770318	18770518	4.45815	4.0491	4.77647	-0.594969	0.00218153	0.0114414	Intergenic	Intergenic	-1381	ENSSMAG00000009424	protein_coding	phlda2	pleckstrin homology-like domain, family A, member 2	Intergenic
in vivo Vibrio	Downregulated	1:27495025-27495225	1	27495025	27495225	3.58905	3.12606	3.939	-0.594949	0.0107898	0.0323627	Intergenic	Intergenic	-20907	ENSSMAG00000007665	protein_coding	depdc1b	DEP domain containing 1B	Intergenic
in vivo Vibrio	Downregulated	10:14671568-14671768	10	14671568	14671768	4.71828	4.32341	5.02797	-0.59494	0.000958	0.00678495	exon (ENSSMAG00000002393, exon 3 of 7)	protein_coding-exon (ENSSMAG00000002393, exon 3 of 7)	2564	ENSSMAG00000002393	protein_coding	bbs10	Bardet-Biedl syndrome 10	exon
in vivo Vibrio	Downregulated	2:18780394-18780594	2	18780394	18780594	4.57329	4.14958	4.9004	-0.594936	0.00393245	0.0167106	intron (ENSSMAG00000000694, intron 3 of 32)	protein_coding-intron (ENSSMAG00000000694, intron 3 of 31)	25307	ENSSMAG00000000694	protein_coding	plxna4	plexin A4 [Source:HGNC Symbol;Acc:HGNC:9102]	intron
in vivo Vibrio	Downregulated	4:23783611-23783811	4	23783611	23783811	3.958	3.49456	4.30821	-0.594925	0.00697135	0.0242421	intron (ENSSMAG00000010559, intron 1 of 3)	protein_coding-intron (ENSSMAG00000010559, intron 1 of 3)	9361	ENSSMAG00000010559	protein_coding	LHFPL2	LHFPL tetraspan subfamily member 2 [Source:HGNC Symbol;Acc:HGNC:6588]	intron
in vivo Vibrio	Downregulated	21:3963362-3963562	21	3963362	3963562	4.03838	3.58215	4.38447	-0.594921	0.00662211	0.0234665	intron (ENSSMAG00000016487, intron 9 of 10)	protein_coding-intron (ENSSMAG00000016487, intron 9 of 14)	32334	ENSSMAG00000016487	protein_coding	stau2	staufen double-stranded RNA binding protein 2 [Source:NCBI gene;Acc:393899]	intron
in vivo Vibrio	Downregulated	8:21364462-21364662	8	21364462	21364662	4.31432	3.89265	4.64022	-0.594914	0.0029094	0.0137895	exon (ENSSMAG00000011766, exon 6 of 12)	protein_coding-exon (ENSSMAG00000011766, exon 6 of 12)	8226	ENSSMAG00000011766	protein_coding	LOC118312728	axin-2-like	exon
in vivo Vibrio	Downregulated	3:8402662-8402862	3	8402662	8402862	3.8615	3.44544	4.18403	-0.594908	0.00480807	0.0190082	intron (ENSSMAG00000003345, intron 1 of 8)	protein_coding-intron (ENSSMAG00000003345, intron 1 of 8)	-39818	ENSSMAG00000003282	protein_coding	gbe1b	glucan (1,4-alpha-), branching enzyme 1b	intron
in vivo Vibrio	Downregulated	18:9495923-9496123	18	9495923	9496123	3.78465	3.29929	4.14718	-0.594896	0.00937883	0.029494	Intergenic	Intergenic	7474	ENSSMAG00000008197	protein_coding	foxj1b	forkhead box J1b [Source:NCBI gene;Acc:494105]	Intergenic
in vivo Vibrio	Downregulated	15:20350980-20351180	15	20350980	20351180	3.87562	3.43115	4.21491	-0.594895	0.00604383	0.0220732	Intergenic	Intergenic	-1159	ENSSMAG00000023176	protein_coding	PLCB1	1-phosphatidylinositol 4,5-bisphosphate phosphodiesterase beta-1 (EC 3.1.4.11) (PLC-154) (Phosphoinositide phospholipase C-beta-1) (Phospholipase C-I) (PLC-I) (Phospholipase C-beta-1) (PLC-beta-1)	Intergenic
in vivo Vibrio	Downregulated	19:19521881-19522081	19	19521881	19522081	4.06396	3.65758	4.38067	-0.594858	0.00369782	0.0160679	intron (ENSSMAG00000012855, intron 3 of 6)	protein_coding-intron (ENSSMAG00000012855, intron 2 of 5)	28245	ENSSMAG00000012855	protein_coding	LOC118289118	protein shisa-6-like	intron
in vivo Vibrio	Downregulated	15:9008123-9008323	15	9008123	9008323	5.30464	4.87462	5.63549	-0.594852	0.00415028	0.0173142	Intergenic	Intergenic	40923	ENSSMAG00000003700	protein_coding	prom2	prominin 2	Intergenic
in vivo Vibrio	Downregulated	1:3510099-3510299	1	3510099	3510299	5.27371	4.88495	5.57964	-0.594839	0.00107169	0.00726753	Intergenic	Intergenic	77430	ENSSMAG00000003530	protein_coding	MID1	midline 1 [Source:HGNC Symbol;Acc:HGNC:7095]	Intergenic
in vivo Vibrio	Downregulated	12:16979063-16979263	12	16979063	16979263	4.24908	3.81717	4.58104	-0.594825	0.00341963	0.0152668	Intergenic	Intergenic	-29521	ENSSMAG00000012340	protein_coding	tmem161a	transmembrane protein 161A [Source:NCBI gene;Acc:492692]	Intergenic
in vivo Vibrio	Downregulated	20:780352-780552	20	780352	780552	5.1594	4.7693	5.46615	-0.594813	0.000861	0.00634594	intron (ENSSMAG00000017331, intron 2 of 13)	protein_coding-intron (ENSSMAG00000017331, intron 2 of 12)	-14905	ENSSMAG00000017331	protein_coding	fynb	FYN proto-oncogene, Src family tyrosine kinase [Source:HGNC Symbol;Acc:HGNC:4037]	intron
in vivo Vibrio	Downregulated	3:9097876-9098076	3	9097876	9098076	4.09886	3.66805	4.43017	-0.594811	0.00494882	0.0193766	Intergenic	Intergenic	6929	ENSSMAG00000024546	protein_coding	ywhag2	3-monooxygenase/tryptophan 5-monooxygenase activation protein, gamma polypeptide 2 [Source:ZFIN;Acc:ZDB-GENE-061023-2]	Intergenic
in vivo Vibrio	Downregulated	2:14309991-14310191	2	14309991	14310191	4.34965	3.94449	4.66562	-0.594808	0.00207739	0.0110948	Intergenic	Intergenic	10743	ENSSMAG00000018174	protein_coding	LOC118319559	DENN domain-containing protein 2A-like	Intergenic
in vivo Vibrio	Downregulated	5:12407529-12407729	5	12407529	12407729	4.90172	4.4953	5.21845	-0.594806	0.00122686	0.00791272	Intergenic	Intergenic	-8191	ENSSMAG00000021410	protein_coding	stk33	serine/threonine kinase 33 [Source:ZFIN;Acc:ZDB-GENE-040724-242]	Intergenic
in vivo Vibrio	Downregulated	3:12766588-12766788	3	12766588	12766788	3.9499	3.513	4.28479	-0.594803	0.00550058	0.0207435	intron (ENSSMAG00000012848, intron 1 of 4)	protein_coding-intron (ENSSMAG00000012848, intron 1 of 3)	8289	ENSSMAG00000012848	protein_coding	ppm1lb	protein phosphatase, Mg2+/Mn2+ dependent, 1Lb [Source:ZFIN;Acc:ZDB-GENE-060929-136]	intron
in vivo Vibrio	Downregulated	1:8960674-8960874	1	8960674	8960874	5.77398	5.39426	6.07429	-0.594801	0.000855	0.00631781	Intergenic	Intergenic	-72025	ENSSMAG00000010706	protein_coding	pou3f3b	POU class 3 homeobox 3b	Intergenic
in vivo Vibrio	Downregulated	12:23519155-23519355	12	23519155	23519355	4.53198	4.1291	4.84657	-0.594787	0.00202615	0.0109172	Intergenic	Intergenic	-82903	ENSSMAG00000004105	protein_coding	nlgn1	neuroligin 1 [Source:ZFIN;Acc:ZDB-GENE-090918-1]	Intergenic
in vivo Vibrio	Downregulated	11:9530635-9530835	11	9530635	9530835	4.02815	3.60345	4.35585	-0.594781	0.00420782	0.0174569	intron (ENSSMAG00000011025, intron 1 of 15)	protein_coding-intron (ENSSMAG00000011025, intron 1 of 15)	-23362	ENSSMAG00000015829	protein_coding	ENSSMAG00000015829	NA	intron
in vivo Vibrio	Downregulated	5:20376457-20376657	5	20376457	20376657	4.28747	3.8628	4.61516	-0.59478	0.00422345	0.0174955	Intergenic	Intergenic	-25160	ENSSMAG00000008836	protein_coding	mmp2	matrix metallopeptidase 2 [Source:ZFIN;Acc:ZDB-GENE-030131-9123]	Intergenic
in vivo Vibrio	Downregulated	20:10329505-10329705	20	10329505	10329705	4.29166	3.87384	4.61526	-0.59477	0.00348168	0.0154493	Intergenic	Intergenic	4693	ENSSMAG00000010818	protein_coding	LOC118289722	zinc-binding protein A33-like	Intergenic
in vivo Vibrio	Downregulated	18:20192316-20192516	18	20192316	20192516	3.97282	3.53991	4.30537	-0.594764	0.00406009	0.0170716	exon (ENSSMAG00000010343, exon 5 of 8)	protein_coding-exon (ENSSMAG00000010343, exon 5 of 8)	2166	ENSSMAG00000010343	protein_coding	LOC118287806	S-adenosylmethionine synthase-like	exon
in vivo Vibrio	Downregulated	20:2964944-2965144	20	2964944	2965144	4.42845	4.02618	4.74266	-0.594763	0.00173762	0.00985864	intron (ENSSMAG00000018269, intron 8 of 15)	protein_coding-intron (ENSSMAG00000018269, intron 10 of 16)	69249	ENSSMAG00000018269	protein_coding	epha7	eph receptor A7 [Source:ZFIN;Acc:ZDB-GENE-030131-3745]	intron
in vivo Vibrio	Downregulated	13:20294579-20294779	13	20294579	20294779	4.08956	3.57849	4.46619	-0.594762	0.0159198	0.042124	Intergenic	Intergenic	32934	ENSSMAG00000014641	protein_coding	irf2	interferon regulatory factor 2 [Source:HGNC Symbol;Acc:HGNC:6117]	Intergenic
in vivo Vibrio	Downregulated	1:21530966-21531166	1	21530966	21531166	3.91429	3.46621	4.25569	-0.594758	0.00498507	0.0194671	intron (ENSSMAG00000000076, intron 13 of 16)	protein_coding-intron (ENSSMAG00000000076, intron 13 of 17)	10321	ENSSMAG00000000076	protein_coding	tax1bp1b	Tax1 (human T-cell leukemia virus type I) binding protein 1b [Source:NCBI gene;Acc:324152]	intron
in vivo Vibrio	Downregulated	14:3792191-3792391	14	3792191	3792391	3.98261	3.55513	4.31195	-0.594756	0.00527198	0.0201826	intron (ENSSMAG00000002630, intron 3 of 28)	protein_coding-intron (ENSSMAG00000002630, intron 3 of 28)	68464	ENSSMAG00000002630	protein_coding	tns1b	tensin 1b [Source:ZFIN;Acc:ZDB-GENE-030131-6933]	intron
in vivo Vibrio	Downregulated	15:8529996-8530196	15	8529996	8530196	4.35415	3.93002	4.68151	-0.594744	0.00293062	0.0138541	Intergenic	Intergenic	-1605	ENSSMAG00000002780	protein_coding	crtac1b	cartilage acidic protein 1b [Source:ZFIN;Acc:ZDB-GENE-090312-28]	Intergenic
in vivo Vibrio	Downregulated	13:16267362-16267562	13	16267362	16267562	4.43048	4.02913	4.74413	-0.59474	0.00138323	0.00854703	Intergenic	Intergenic	-73156	ENSSMAG00000035291	protein_coding	sncb	synuclein, beta [Source:ZFIN;Acc:ZDB-GENE-040426-1615]	Intergenic
in vivo Vibrio	Downregulated	20:6756384-6756584	20	6756384	6756584	4.65828	4.24129	4.98138	-0.594736	0.00234339	0.0119867	intron (ENSSMAG00000004690, intron 4 of 9)	protein_coding-intron (ENSSMAG00000004690, intron 3 of 10)	3088	ENSSMAG00000004690	protein_coding	si:ch211-197l9.5	si:ch211-197l9.5 [Source:ZFIN;Acc:ZDB-GENE-091204-323]	intron
in vivo Vibrio	Downregulated	3:7624518-7624718	3	7624518	7624718	4.78226	4.37568	5.09909	-0.594706	0.00184542	0.0102594	exon (ENSSMAG00000001791, exon 6 of 11)	protein_coding-exon (ENSSMAG00000001791, exon 6 of 11)	6547	ENSSMAG00000001791	protein_coding	cep126	centrosomal protein 126	exon
in vivo Vibrio	Downregulated	11:14899332-14899532	11	14899332	14899532	3.82355	3.35161	4.17857	-0.5947	0.00818361	0.0269136	Intergenic	Intergenic	9233	ENSSMAG00000006136	protein_coding	KCNA2	Potassium voltage-gated channel subfamily A member 2 (NGK1) (Voltage-gated K(+) channel HuKIV) (Voltage-gated potassium channel HBK5) (Voltage-gated potassium channel subunit Kv1.2)	Intergenic
in vivo Vibrio	Downregulated	9:19931656-19931856	9	19931656	19931856	4.42197	4.00495	4.74509	-0.5947	0.00226088	0.0117084	intron (ENSSMAG00000007879, intron 4 of 4)	protein_coding-intron (ENSSMAG00000007879, intron 4 of 4)	32117	ENSSMAG00000007879	protein_coding	arl15a	ADP-ribosylation factor-like 15a [Source:ZFIN;Acc:ZDB-GENE-070209-3]	intron
in vivo Vibrio	Downregulated	5:17496974-17497174	5	17496974	17497174	4.39442	3.98249	4.71449	-0.594687	0.00304929	0.0142107	Intergenic	Intergenic	-65853	ENSSMAG00000005851	protein_coding	esrrga	estrogen related receptor gamma [Source:HGNC Symbol;Acc:HGNC:3474]	Intergenic
in vivo Vibrio	Downregulated	2:12413036-12413236	2	12413036	12413236	5.18808	4.81006	5.48733	-0.594686	0.000245	0.00288678	exon (ENSSMAG00000013542, exon 1 of 38)	protein_coding-exon (ENSSMAG00000013542, exon 1 of 38)	-52823	ENSSMAG00000013542	protein_coding	NAV3	neuron navigator 3 [Source:HGNC Symbol;Acc:HGNC:15998]	exon
in vivo Vibrio	Downregulated	15:12364482-12364682	15	12364482	12364682	3.81965	3.38223	4.15484	-0.594676	0.00689924	0.0240835	intron (ENSSMAG00000024469, intron 1 of 4)	protein_coding-intron (ENSSMAG00000024469, intron 2 of 4)	-14814	ENSSMAG00000009711	protein_coding	flrt3	fibronectin leucine rich transmembrane 3	intron
in vivo Vibrio	Downregulated	8:6314737-6314937	8	6314737	6314937	3.79078	3.33258	4.138	-0.594667	0.00783416	0.0261936	intron (ENSSMAG00000002510, intron 2 of 34)	protein_coding-intron (ENSSMAG00000002510, intron 2 of 32)	7102	ENSSMAG00000002510	protein_coding	LOC118313033	voltage-dependent T-type calcium channel subunit alpha-1I-like	intron
in vivo Vibrio	Downregulated	1:23132797-23132997	1	23132797	23132997	4.55897	4.1454	4.88002	-0.59466	0.00241565	0.0122304	exon (ENSSMAG00000033964, exon 3 of 4)	protein_coding-exon (ENSSMAG00000033964, exon 3 of 4)	987	ENSSMAG00000033964	protein_coding	kdf1a	keratinocyte differentiation factor 1a [Source:ZFIN;Acc:ZDB-GENE-110411-156]	exon
in vivo Vibrio	Downregulated	12:10456028-10456228	12	10456028	10456228	4.27248	3.86513	4.58978	-0.594655	0.00205744	0.0110209	Intergenic	Intergenic	30613	ENSSMAG00000023711	protein_coding	ENSSMAG00000023711	NA	Intergenic
in vivo Vibrio	Downregulated	14:14666992-14667192	14	14666992	14667192	4.01438	3.58798	4.34308	-0.594643	0.00415817	0.0173324	Intergenic	Intergenic	-3430	ENSSMAG00000018298	protein_coding	gja5a	gap junction protein, alpha 5a [Source:ZFIN;Acc:ZDB-GENE-040407-3]	Intergenic
in vivo Vibrio	Downregulated	8:8818689-8818889	8	8818689	8818889	4.41806	3.99135	4.74696	-0.594641	0.00316077	0.0145222	TTS (ENSSMAG00000022426)	protein_coding-TTS (ENSSMAG00000022426)	10703	ENSSMAG00000006863	protein_coding	lef1	lymphoid enhancer-binding factor 1 [Source:ZFIN;Acc:ZDB-GENE-990714-26]	TTS
in vivo Vibrio	Downregulated	12:10320479-10320679	12	10320479	10320679	4.24252	3.81527	4.57172	-0.594631	0.00358205	0.0157248	Intergenic	Intergenic	-87821	ENSSMAG00000001092	protein_coding	LOC118318401	ephrin type-B receptor 3-like	Intergenic
in vivo Vibrio	Downregulated	5:22301111-22301311	5	22301111	22301311	4.73661	4.33544	5.05014	-0.594618	0.00153635	0.00912644	intron (ENSSMAG00000024557, intron 1 of 2)	protein_coding-intron (ENSSMAG00000024557, intron 1 of 2)	1525	ENSSMAG00000024557	protein_coding	cplx3b	complexin 3b	intron
in vivo Vibrio	Downregulated	1:17808057-17808257	1	17808057	17808257	4.1652	3.72651	4.50113	-0.594612	0.0053813	0.0204521	intron (ENSSMAG00000010111, intron 8 of 19)	protein_coding-intron (ENSSMAG00000010111, intron 8 of 18)	18971	ENSSMAG00000010047	protein_coding	flot1b	flotillin 1b [Source:ZFIN;Acc:ZDB-GENE-020430-2]	intron
in vivo Vibrio	Downregulated	3:11241529-11241729	3	11241529	11241729	4.24196	3.82962	4.56226	-0.594611	0.00340297	0.0152189	intron (ENSSMAG00000007492, intron 1 of 3)	protein_coding-intron (ENSSMAG00000007492, intron 1 of 3)	11589	ENSSMAG00000007492	protein_coding	lrfn1	leucine rich repeat and fibronectin type III domain containing 1	intron
in vivo Vibrio	Downregulated	22:1603823-1604023	22	1603823	1604023	4.16748	3.74903	4.49144	-0.59461	0.00317621	0.014567	intron (ENSSMAG00000015990, intron 3 of 4)	protein_coding-intron (ENSSMAG00000015990, intron 3 of 4)	8618	ENSSMAG00000015990	protein_coding	dbpa	D site albumin promoter binding protein a [Source:ZFIN;Acc:ZDB-GENE-060503-802]	intron
in vivo Vibrio	Downregulated	11:22892957-22893157	11	22892957	22893157	4.0491	3.63	4.37345	-0.594608	0.00347608	0.0154352	Intergenic	Intergenic	11833	ENSSMAG00000020938	protein_coding	vgll4a	vestigial-like family member 4a [Source:ZFIN;Acc:ZDB-GENE-100922-230]	Intergenic
in vivo Vibrio	Downregulated	10:9011263-9011463	10	9011263	9011463	4.17137	3.75154	4.49616	-0.594599	0.00326631	0.0148295	Intergenic	Intergenic	-10422	ENSSMAG00000031253	lncRNA	ENSSMAG00000031253	NA	Intergenic
in vivo Vibrio	Downregulated	5:24403356-24403556	5	24403356	24403556	4.48049	4.08132	4.79282	-0.594592	0.00194131	0.0106027	exon (ENSSMAG00000012583, exon 5 of 12)	protein_coding-exon (ENSSMAG00000012583, exon 5 of 12)	64909	ENSSMAG00000012583	protein_coding	cdh8	cadherin 8	exon
in vivo Vibrio	Downregulated	22:13732003-13732203	22	13732003	13732203	4.59594	4.21567	4.8966	-0.594585	0.00114259	0.00756546	Intergenic	Intergenic	-34639	ENSSMAG00000022645	lncRNA	ENSSMAG00000022645	NA	Intergenic
in vivo Vibrio	Downregulated	9:18020942-18021142	9	18020942	18021142	4.27134	3.85091	4.59649	-0.594577	0.00402746	0.0169787	intron (ENSSMAG00000003007, intron 3 of 3)	protein_coding-intron (ENSSMAG00000003007, intron 9 of 9)	-71993	ENSSMAG00000030608	protein_coding	efna5b	ephrin-A5b	intron
in vivo Vibrio	Downregulated	19:11306942-11307142	19	11306942	11307142	3.71552	3.15224	4.11959	-0.594574	0.0202571	0.0496959	intron (ENSSMAG00000031566, intron 16 of 22)	protein_coding-intron (ENSSMAG00000031566, intron 16 of 22)	41542	ENSSMAG00000031566	protein_coding	cep112	centrosomal protein 112 [Source:ZFIN;Acc:ZDB-GENE-120104-2]	intron
in vivo Vibrio	Downregulated	10:17217232-17217432	10	17217232	17217432	4.65951	4.25132	4.97731	-0.594565	0.00212545	0.0112528	intron (ENSSMAG00000008181, intron 1 of 16)	protein_coding-intron (ENSSMAG00000008181, intron 1 of 14)	24534	ENSSMAG00000008181	protein_coding	furinb	furin (paired basic amino acid cleaving enzyme) b [Source:ZFIN;Acc:ZDB-GENE-040901-2]	intron
in vivo Vibrio	Downregulated	10:20657716-20657916	10	20657716	20657916	4.27063	3.84959	4.59614	-0.594559	0.0030227	0.0141296	Intergenic	Intergenic	-7426	ENSSMAG00000011899	protein_coding	kcng4a	potassium voltage-gated channel, subfamily G, member 4a [Source:ZFIN;Acc:ZDB-GENE-050419-11]	Intergenic
in vivo Vibrio	Downregulated	17:18145030-18145230	17	18145030	18145230	4.00968	3.57256	4.3447	-0.594547	0.00666632	0.0235674	intron (ENSSMAG00000015281, intron 1 of 3)	protein_coding-intron (ENSSMAG00000015281, intron 1 of 3)	7797	ENSSMAG00000015281	protein_coding	LOC118286680	leucine-rich repeat and fibronectin type-III domain-containing protein 2	intron
in vivo Vibrio	Downregulated	11:1461562-1461762	11	1461562	1461762	4.00551	3.57424	4.33709	-0.594534	0.00499312	0.0194798	intron (ENSSMAG00000001033, intron 2 of 21)	protein_coding-intron (ENSSMAG00000001033, intron 2 of 22)	49775	ENSSMAG00000001033	protein_coding	myt1b	myelin transcription factor 1b [Source:ZFIN;Acc:ZDB-GENE-090313-67]	intron
in vivo Vibrio	Downregulated	22:12715596-12715796	22	12715596	12715796	4.01878	3.57645	4.35684	-0.594527	0.00499761	0.0194879	Intergenic	Intergenic	25943	ENSSMAG00000017175	protein_coding	meox2b	mesenchyme homeobox 2b [Source:ZFIN;Acc:ZDB-GENE-060503-853]	Intergenic
in vivo Vibrio	Downregulated	15:9642527-9642727	15	9642527	9642727	4.4842	4.05075	4.81707	-0.594522	0.0045317	0.0182972	intron (ENSSMAG00000005390, intron 1 of 8)	protein_coding-intron (ENSSMAG00000005371, intron 13 of 14)	961	ENSSMAG00000005390	protein_coding	angpt2a	angiopoietin 2a [Source:ZFIN;Acc:ZDB-GENE-121101-1]	intron
in vivo Vibrio	Downregulated	6:12612925-12613125	6	12612925	12613125	5.09009	4.67554	5.41172	-0.594516	0.00203494	0.0109439	exon (ENSSMAG00000020941, exon 1 of 16)	protein_coding-exon (ENSSMAG00000020941, exon 1 of 16)	551	ENSSMAG00000020941	protein_coding	erc2	ELKS/RAB6-interacting/CAST family member 2 [Source:ZFIN;Acc:ZDB-GENE-130530-700]	exon
in vivo Vibrio	Downregulated	20:10482696-10482896	20	10482696	10482896	3.73711	3.28287	4.08206	-0.594504	0.00633025	0.0227574	exon (ENSSMAG00000011381, exon 1 of 3)	protein_coding-exon (ENSSMAG00000011381, exon 1 of 3)	419	ENSSMAG00000011381	protein_coding	xkr6b	XK, Kell blood group complex subunit-related family, member 6b [Source:ZFIN;Acc:ZDB-GENE-040724-153]	exon
in vivo Vibrio	Downregulated	8:3440773-3440973	8	3440773	3440973	4.33203	3.9029	4.66235	-0.5945	0.00250557	0.0125213	intron (ENSSMAG00000021206, intron 5 of 6)	protein_coding-intron (ENSSMAG00000021206, intron 5 of 7)	5257	ENSSMAG00000021206	protein_coding	nptxrb	neuronal pentraxin receptor b [Source:ZFIN;Acc:ZDB-GENE-050208-595]	intron
in vivo Vibrio	Downregulated	2:16400394-16400594	2	16400394	16400594	5.30339	4.89895	5.61891	-0.594489	0.00212277	0.0112435	Intergenic	Intergenic	48335	ENSSMAG00000020149	protein_coding	MDFIC	MyoD family inhibitor domain containing [Source:HGNC Symbol;Acc:HGNC:28870]	Intergenic
in vivo Vibrio	Downregulated	11:459277-459477	11	459277	459477	4.50206	4.09243	4.82072	-0.594473	0.00214802	0.0113277	Intergenic	Intergenic	-34374	ENSSMAG00000002008	protein_coding	Pol	LINE-1 retrotransposable element ORF2 protein (ORF2p) [Includes: Reverse transcriptase (EC 2.7.7.49); Endonuclease (EC 3.1.21.-)]	Intergenic
in vivo Vibrio	Downregulated	7:18514795-18514995	7	18514795	18514995	4.12635	3.69196	4.45976	-0.594471	0.00420759	0.0174565	Intergenic	Intergenic	5277	ENSSMAG00000015430	protein_coding	fabp6	fatty acid binding protein 6, ileal (gastrotropin)	Intergenic
in vivo Vibrio	Downregulated	14:13168499-13168699	14	13168499	13168699	3.70594	3.24919	4.05234	-0.59447	0.00711014	0.0245652	Intergenic	Intergenic	43771	ENSSMAG00000015192	protein_coding	hoxd3a	homeobox D3a [Source:NCBI gene;Acc:30349]	Intergenic
in vivo Vibrio	Downregulated	12:10311522-10311722	12	10311522	10311722	4.67565	4.2678	4.99325	-0.594461	0.00247551	0.0124261	Intergenic	Intergenic	-78864	ENSSMAG00000001092	protein_coding	LOC118318401	ephrin type-B receptor 3-like	Intergenic
in vivo Vibrio	Downregulated	8:4648834-4649034	8	4648834	4649034	5.12386	4.73262	5.43132	-0.594446	0.000787	0.0059766	intron (ENSSMAG00000000181, intron 2 of 20)	protein_coding-intron (ENSSMAG00000000181, intron 2 of 20)	3885	ENSSMAG00000000181	protein_coding	grin2ab	glutamate receptor, ionotropic, N-methyl D-aspartate 2A, b	intron
in vivo Vibrio	Downregulated	12:16908315-16908515	12	16908315	16908515	3.80905	3.34605	4.15901	-0.594446	0.0102446	0.0312705	intron (ENSSMAG00000036477, intron 1 of 5)	protein_coding-intron (ENSSMAG00000036477, intron 1 of 5)	-19198	ENSSMAG00000036477	protein_coding	yjefn3	YjeF N-terminal domain containing 3 [Source:ZFIN;Acc:ZDB-GENE-050208-755]	intron
in vivo Vibrio	Downregulated	6:24493976-24494176	6	24493976	24494176	4.94631	4.56328	5.24868	-0.594443	0.00066	0.00533294	intron (ENSSMAG00000003396, intron 1 of 28)	protein_coding-intron (ENSSMAG00000003396, intron 1 of 28)	-114969	ENSSMAG00000023152	protein_coding	ENSSMAG00000023152	NA	intron
in vivo Vibrio	Downregulated	2:9718762-9718962	2	9718762	9718962	4.34271	3.93985	4.65728	-0.594432	0.00237046	0.0120771	intron (ENSSMAG00000015186, intron 1 of 14)	protein_coding-intron (ENSSMAG00000015186, intron 1 of 15)	4240	ENSSMAG00000015186	protein_coding	large1	LARGE xylosyl- and glucuronyltransferase 1	intron
in vivo Vibrio	Downregulated	5:20125715-20125915	5	20125715	20125915	4.57871	4.18097	4.89015	-0.594431	0.00127885	0.00812152	intron (ENSSMAG00000008575, intron 2 of 11)	protein_coding-intron (ENSSMAG00000008575, intron 3 of 11)	52268	ENSSMAG00000008575	protein_coding	si:dkey-205h23.2	CUGBP Elav-like family member 4	intron
in vivo Vibrio	Downregulated	6:24634200-24634400	6	24634200	24634400	5.45929	5.07587	5.76191	-0.594422	0.000946	0.00673364	intron (ENSSMAG00000003396, intron 2 of 28)	protein_coding-intron (ENSSMAG00000003396, intron 2 of 28)	-137910	ENSSMAG00000003396	protein_coding	PTPRG	protein tyrosine phosphatase receptor type G [Source:HGNC Symbol;Acc:HGNC:9671]	intron
in vivo Vibrio	Downregulated	13:25410611-25410811	13	25410611	25410811	3.95411	3.49986	4.29907	-0.594408	0.00719798	0.0247613	Intergenic	Intergenic	8505	ENSSMAG00000015468	protein_coding	nkx1.2lb	NK1 transcription factor related 2-like,b	Intergenic
in vivo Vibrio	Downregulated	2:20154017-20154217	2	20154017	20154217	5.36758	4.98651	5.66874	-0.594405	0.000618	0.00511859	promoter-TSS (ENSSMAG00000002216)	protein_coding-promoter-TSS (ENSSMAG00000002216)	-665	ENSSMAG00000002216	protein_coding	si:dkey-159a18.1	sortilin	promoter-TSS
in vivo Vibrio	Downregulated	1:26313579-26313779	1	26313579	26313779	4.52693	4.10059	4.8556	-0.594385	0.00398637	0.0168604	TTS (ENSSMAG00000006590)	protein_coding-TTS (ENSSMAG00000006590)	7417	ENSSMAG00000006590	protein_coding	ctnnb1	catenin (cadherin-associated protein), beta 1 [Source:NCBI gene;Acc:30265]	TTS
in vivo Vibrio	Downregulated	10:19634915-19635115	10	19634915	19635115	4.41905	4.00576	4.73993	-0.59438	0.00207175	0.0110722	exon (ENSSMAG00000010623, exon 19 of 22)	protein_coding-exon (ENSSMAG00000010623, exon 19 of 22)	12773	ENSSMAG00000010688	protein_coding	ccdc113	coiled-coil domain containing 113	exon
in vivo Vibrio	Downregulated	12:3249865-3250065	12	3249865	3250065	4.95035	4.57443	5.24828	-0.59438	0.000428	0.00408612	Intergenic	Intergenic	86949	ENSSMAG00000018500	protein_coding	brinp3a.2	bone morphogenetic protein/retinoic acid inducible neural-specific 3a, tandem duplicate 2 [Source:ZFIN;Acc:ZDB-GENE-131119-53]	Intergenic
in vivo Vibrio	Downregulated	21:10682276-10682476	21	10682276	10682476	4.67423	4.27659	4.98563	-0.594373	0.00149288	0.00896889	Intergenic	Intergenic	63246	ENSSMAG00000030262	protein_coding	ccr12b.2	chemokine (C-C motif) receptor 12b, tandem duplicate 2 [Source:ZFIN;Acc:ZDB-GENE-070301-2]	Intergenic
in vivo Vibrio	Downregulated	14:4284877-4285077	14	4284877	4285077	4.56624	4.17455	4.87397	-0.59437	0.001583	0.00929863	Intergenic	Intergenic	-16228	ENSSMAG00000002910	protein_coding	col5a2a	collagen, type V, alpha 2a [Source:ZFIN;Acc:ZDB-GENE-030616-13]	Intergenic
in vivo Vibrio	Downregulated	13:16038150-16038350	13	16038150	16038350	4.36531	3.92117	4.70443	-0.594368	0.0047582	0.0188861	intron (ENSSMAG00000026477, intron 1 of 1)	protein_coding-intron (ENSSMAG00000026477, intron 1 of 1)	1904	ENSSMAG00000026477	protein_coding	LOC118319993	melanin-concentrating hormone receptor 2	intron
in vivo Vibrio	Downregulated	1:26640063-26640263	1	26640063	26640263	4.36718	3.95704	4.68616	-0.594363	0.00243006	0.0122762	intron (ENSSMAG00000006982, intron 3 of 4)	protein_coding-intron (ENSSMAG00000006982, intron 3 of 4)	1320	ENSSMAG00000006982	protein_coding	cd22	cd22 molecule	intron
in vivo Vibrio	Downregulated	7:6586057-6586257	7	6586057	6586257	3.99244	3.54785	4.33181	-0.594354	0.00636679	0.0228529	intron (ENSSMAG00000015695, intron 8 of 16)	protein_coding-intron (ENSSMAG00000015695, intron 9 of 17)	17021	ENSSMAG00000015695	protein_coding	prkci	protein kinase C, iota [Source:NCBI gene;Acc:117507]	intron
in vivo Vibrio	Downregulated	9:9810746-9810946	9	9810746	9810946	4.46546	4.06399	4.77918	-0.594343	0.0013232	0.00831241	intron (ENSSMAG00000006084, intron 4 of 11)	protein_coding-intron (ENSSMAG00000006084, intron 4 of 11)	-15955	ENSSMAG00000035137	protein_coding	tgoln2	trans-golgi network protein 2	intron
in vivo Vibrio	Downregulated	16:15971929-15972129	16	15971929	15972129	4.41841	3.99304	4.7465	-0.59434	0.00429142	0.0176821	promoter-TSS (ENSSMAG00000012812)	protein_coding-promoter-TSS (ENSSMAG00000012812)	-235	ENSSMAG00000012812	protein_coding	sv2a	synaptic vesicle glycoprotein 2A [Source:ZFIN;Acc:ZDB-GENE-131001-1]	promoter-TSS
in vivo Vibrio	Downregulated	7:16197808-16198008	7	16197808	16198008	4.31908	3.86287	4.66516	-0.594317	0.00550213	0.0207473	Intergenic	Intergenic	10754	ENSSMAG00000010597	protein_coding	LOC118311476	leucine-rich repeat-containing protein 52-like	Intergenic
in vivo Vibrio	Downregulated	21:12199732-12199932	21	12199732	12199932	4.28582	3.87358	4.60606	-0.594308	0.00282549	0.0135315	Intergenic	Intergenic	-10918	ENSSMAG00000029018	protein_coding	RALYL	RNA-binding Raly-like protein (hRALYL) (Heterogeneous nuclear ribonucleoprotein C-like 3) (hnRNP core protein C-like 3)	Intergenic
in vivo Vibrio	Downregulated	15:12645653-12645853	15	12645653	12645853	4.29491	3.8712	4.62202	-0.594308	0.003471	0.015422	Intergenic	Intergenic	-21602	ENSSMAG00000009842	protein_coding	jag1b	jagged canonical Notch ligand 1b [Source:NCBI gene;Acc:140423]	Intergenic
in vivo Vibrio	Downregulated	20:10846256-10846456	20	10846256	10846456	5.09202	4.67073	5.41769	-0.594297	0.00348601	0.0154602	Intergenic	Intergenic	11933	ENSSMAG00000011970	protein_coding	bmf2	BCL2 modifying factor 2	Intergenic
in vivo Vibrio	Downregulated	3:15596856-15597056	3	15596856	15597056	4.49837	4.07755	4.82375	-0.594296	0.00269351	0.0131192	TTS (ENSSMAG00000025563)	lncRNA-TTS (ENSSMAG00000025563)	2726	ENSSMAG00000025563	lncRNA	ENSSMAG00000025563	NA	TTS
in vivo Vibrio	Downregulated	22:9866825-9867025	22	9866825	9867025	4.14227	3.7073	4.47603	-0.59429	0.00506269	0.0196581	Intergenic	Intergenic	7385	ENSSMAG00000011214	protein_coding	ahdc1	AT hook, DNA binding motif, containing 1	Intergenic
in vivo Vibrio	Downregulated	20:16248104-16248304	20	16248104	16248304	4.88713	4.49391	5.19581	-0.594288	0.000853	0.00630293	intron (ENSSMAG00000002100, intron 4 of 8)	protein_coding-intron (ENSSMAG00000002100, intron 4 of 8)	17120	ENSSMAG00000002100	protein_coding	fut8b	fucosyltransferase 8b (alpha (1,6) fucosyltransferase) [Source:ZFIN;Acc:ZDB-GENE-130530-923]	intron
in vivo Vibrio	Downregulated	11:774729-774929	11	774729	774929	3.85363	3.39743	4.19971	-0.594283	0.00666591	0.0235674	Intergenic	Intergenic	93009	ENSSMAG00000001959	protein_coding	skia	v-ski avian sarcoma viral oncogene homolog a	Intergenic
in vivo Vibrio	Downregulated	4:16886623-16886823	4	16886623	16886823	4.11449	3.68721	4.44371	-0.594275	0.00378742	0.0163198	Intergenic	Intergenic	-12131	ENSSMAG00000000354	protein_coding	gusb	glucuronidase, beta [Source:ZFIN;Acc:ZDB-GENE-070705-256]	Intergenic
in vivo Vibrio	Downregulated	8:8062553-8062753	8	8062553	8062753	4.96028	4.557	5.2751	-0.594269	0.00126376	0.00805853	Intergenic	Intergenic	-2005	ENSSMAG00000005541	protein_coding	si:dkeyp-123h10.2	si:dkeyp-123h10.2 [Source:ZFIN;Acc:ZDB-GENE-090313-376]	Intergenic
in vivo Vibrio	Downregulated	8:6257661-6257861	8	6257661	6257861	4.47914	4.0812	4.79071	-0.594265	0.00160685	0.00938295	promoter-TSS (ENSSMAG00000002380)	protein_coding-promoter-TSS (ENSSMAG00000002380)	-76	ENSSMAG00000002380	protein_coding	pdia2	protein disulfide isomerase family A, member 2	promoter-TSS
in vivo Vibrio	Downregulated	4:7604386-7604586	4	7604386	7604586	4.30668	3.90719	4.6192	-0.594227	0.00324575	0.0147729	intron (ENSSMAG00000004394, intron 1 of 5)	protein_coding-intron (ENSSMAG00000004394, intron 1 of 5)	-5318	ENSSMAG00000004394	protein_coding	GRXCR2	glutaredoxin and cysteine rich domain containing 2 [Source:HGNC Symbol;Acc:HGNC:33862]	intron
in vivo Vibrio	Downregulated	1:17895690-17895890	1	17895690	17895890	3.6227	3.16344	3.97053	-0.594226	0.00868131	0.028012	promoter-TSS (ENSSMAG00000010285)	protein_coding-promoter-TSS (ENSSMAG00000010285)	-336	ENSSMAG00000010285	protein_coding	ENSSMAG00000010285	NA	promoter-TSS
in vivo Vibrio	Downregulated	16:10779393-10779593	16	10779393	10779593	3.89508	3.43612	4.24274	-0.594223	0.00860221	0.0278432	intron (ENSSMAG00000004917, intron 2 of 4)	protein_coding-intron (ENSSMAG00000004917, intron 2 of 7)	61740	ENSSMAG00000004917	protein_coding	brinp1	bone morphogenetic protein/retinoic acid inducible neural-specific 1 [Source:ZFIN;Acc:ZDB-GENE-130530-847]	intron
in vivo Vibrio	Downregulated	17:6921310-6921510	17	6921310	6921510	3.75543	3.31681	4.09131	-0.594221	0.00678754	0.0238372	exon (ENSSMAG00000017309, exon 3 of 9)	protein_coding-exon (ENSSMAG00000017309, exon 3 of 9)	6284	ENSSMAG00000017309	protein_coding	crlf1a	cytokine receptor-like factor 1a [Source:ZFIN;Acc:ZDB-GENE-040718-397]	exon
in vivo Vibrio	Downregulated	14:1569319-1569519	14	1569319	1569519	4.92973	4.54061	5.23589	-0.594219	0.000755	0.00581373	intron (ENSSMAG00000002040, intron 5 of 13)	protein_coding-intron (ENSSMAG00000002040, intron 5 of 13)	24098	ENSSMAG00000002040	protein_coding	gli2a	GLI family zinc finger 2a [Source:ZFIN;Acc:ZDB-GENE-990706-8]	intron
in vivo Vibrio	Downregulated	10:8514165-8514365	10	8514165	8514365	4.46762	4.03788	4.79829	-0.594218	0.00424144	0.0175457	intron (ENSSMAG00000006859, intron 1 of 10)	protein_coding-intron (ENSSMAG00000006859, intron 1 of 9)	228	ENSSMAG00000006859	protein_coding	kcnq1.2	potassium voltage-gated channel, KQT-like subfamily, member 1.2	intron
in vivo Vibrio	Downregulated	20:2530675-2530875	20	2530675	2530875	4.05635	3.63115	4.38434	-0.594211	0.00511887	0.0197962	exon (ENSSMAG00000029896, exon 2 of 2)	lncRNA-exon (ENSSMAG00000029896, exon 2 of 2)	1075	ENSSMAG00000029896	lncRNA	ENSSMAG00000029896	NA	exon
in vivo Vibrio	Downregulated	1:4172397-4172597	1	4172397	4172597	4.39203	3.99177	4.70501	-0.594202	0.00149197	0.00896718	Intergenic	Intergenic	-68786	ENSSMAG00000005721	protein_coding	LOC118311524	sodium- and chloride-dependent GABA transporter 2-like	Intergenic
in vivo Vibrio	Downregulated	11:16454316-16454516	11	16454316	16454516	4.38032	3.97445	4.69672	-0.594201	0.00233112	0.0119442	Intergenic	Intergenic	63058	ENSSMAG00000008395	protein_coding	mafba	v-maf avian musculoaponeurotic fibrosarcoma oncogene homolog Ba [Source:NCBI gene;Acc:30210]	Intergenic
in vivo Vibrio	Downregulated	1:22259060-22259260	1	22259060	22259260	4.41513	3.98451	4.74633	-0.594194	0.00347875	0.0154419	intron (ENSSMAG00000000695, intron 1 of 14)	protein_coding-intron (ENSSMAG00000000695, intron 1 of 14)	-5121	ENSSMAG00000000695	protein_coding	kirrel3l	kirre like nephrin family adhesion molecule 3, like [Source:ZFIN;Acc:ZDB-GENE-070831-1]	intron
in vivo Vibrio	Downregulated	1:3218976-3219176	1	3218976	3219176	4.44177	4.04255	4.75413	-0.594189	0.00176025	0.00993781	Intergenic	Intergenic	-30898	ENSSMAG00000003494	protein_coding	LOC118315866	SLIT and NTRK-like protein 5	Intergenic
in vivo Vibrio	Downregulated	15:6230697-6230897	15	6230697	6230897	4.36287	3.9316	4.69445	-0.594187	0.00305033	0.0142116	Intergenic	Intergenic	12966	ENSSMAG00000020417	protein_coding	Sgms1	Phosphatidylcholine:ceramide cholinephosphotransferase 1 (EC 2.7.8.27) (Protein Mob) (Sphingomyelin synthase 1) (Transmembrane protein 23)	Intergenic
in vivo Vibrio	Downregulated	4:24895495-24895695	4	24895495	24895695	3.95522	3.49748	4.30217	-0.594187	0.00521796	0.0200449	TTS (ENSSMAG00000012470)	protein_coding-TTS (ENSSMAG00000012470)	1734	ENSSMAG00000012470	protein_coding	LOC118300827	gamma-crystallin M2-like	TTS
in vivo Vibrio	Downregulated	1:30248634-30248834	1	30248634	30248834	4.30479	3.8886	4.6274	-0.594187	0.00223513	0.0116178	Intergenic	Intergenic	10186	ENSSMAG00000035497	protein_coding	id4	inhibitor of DNA binding 4 [Source:ZFIN;Acc:ZDB-GENE-051113-208]	Intergenic
in vivo Vibrio	Downregulated	10:5569428-5569628	10	5569428	5569628	4.31602	3.89279	4.64284	-0.594182	0.00310093	0.0143493	Intergenic	Intergenic	-7827	ENSSMAG00000003833	protein_coding	lrp5	low density lipoprotein receptor-related protein 5	Intergenic
in vivo Vibrio	Downregulated	6:7191473-7191673	6	7191473	7191673	4.49287	4.08019	4.81338	-0.594173	0.00225988	0.0117064	Intergenic	Intergenic	-9886	ENSSMAG00000010293	protein_coding	LOC118310037	1,25-dihydroxyvitamin D(3) 24-hydroxylase, mitochondrial	Intergenic
in vivo Vibrio	Downregulated	14:10768527-10768727	14	10768527	10768727	4.45062	4.03921	4.77037	-0.594171	0.00262349	0.0128896	intron (ENSSMAG00000009841, intron 1 of 39)	protein_coding-intron (ENSSMAG00000009841, intron 1 of 38)	-9310	ENSSMAG00000028111	protein_coding	ENSSMAG00000028111	NA	intron
in vivo Vibrio	Downregulated	18:9225771-9225971	18	9225771	9225971	4.31412	3.87989	4.64745	-0.594169	0.00382076	0.0164099	intron (ENSSMAG00000007999, intron 10 of 16)	protein_coding-intron (ENSSMAG00000007999, intron 14 of 20)	50065	ENSSMAG00000007999	protein_coding	snx29	sorting nexin 29 [Source:ZFIN;Acc:ZDB-GENE-121105-13]	intron
in vivo Vibrio	Downregulated	3:8269533-8269733	3	8269533	8269733	4.41984	4.00335	4.74264	-0.594165	0.00346269	0.0153999	Intergenic	Intergenic	-9894	ENSSMAG00000022089	protein_coding	mtus2b	microtubule associated tumor suppressor candidate 2b	Intergenic
in vivo Vibrio	Downregulated	11:17310921-17311121	11	17310921	17311121	5.0283	4.63381	5.33775	-0.594163	0.00109015	0.00734481	exon (ENSSMAG00000011004, exon 1 of 24)	protein_coding-exon (ENSSMAG00000011004, exon 1 of 24)	130	ENSSMAG00000011004	protein_coding	magi1a	membrane associated guanylate kinase, WW and PDZ domain containing 1a [Source:ZFIN;Acc:ZDB-GENE-081105-13]	exon
in vivo Vibrio	Downregulated	11:7469146-7469346	11	7469146	7469346	4.76972	4.34752	5.09593	-0.594163	0.00408465	0.0171351	intron (ENSSMAG00000021636, intron 1 of 1)	lncRNA-intron (ENSSMAG00000021636, intron 1 of 1)	-3193	ENSSMAG00000024206	lncRNA	ENSSMAG00000024206	NA	intron
in vivo Vibrio	Downregulated	5:26639703-26639903	5	26639703	26639903	4.70287	4.29076	5.02304	-0.594162	0.00264392	0.0129586	Intergenic	Intergenic	64648	ENSSMAG00000014685	protein_coding	lrrk1	leucine-rich repeat kinase 1 [Source:ZFIN;Acc:ZDB-GENE-101019-2]	Intergenic
in vivo Vibrio	Downregulated	6:5991476-5991676	6	5991476	5991676	4.10416	3.6904	4.42531	-0.594161	0.00316158	0.0145236	intron (ENSSMAG00000007950, intron 1 of 9)	protein_coding-intron (ENSSMAG00000007950, intron 1 of 10)	3209	ENSSMAG00000007950	protein_coding	anks1ab	ankyrin repeat and sterile alpha motif domain containing 1Ab	intron
in vivo Vibrio	Downregulated	12:6593415-6593615	12	6593415	6593615	4.03911	3.62691	4.35933	-0.594156	0.00327725	0.0148593	exon (ENSSMAG00000020667, exon 6 of 19)	protein_coding-exon (ENSSMAG00000020667, exon 6 of 19)	9961	ENSSMAG00000020685	protein_coding	ENSSMAG00000020685	NA	exon
in vivo Vibrio	Downregulated	7:5309831-5310031	7	5309831	5310031	4.7586	4.38141	5.05733	-0.594154	0.000768	0.00587681	intron (ENSSMAG00000013232, intron 2 of 32)	protein_coding-intron (ENSSMAG00000013232, intron 2 of 31)	41204	ENSSMAG00000013232	protein_coding	LOC118311348	receptor-type tyrosine-protein phosphatase mu-like	intron
in vivo Vibrio	Downregulated	11:24987890-24988090	11	24987890	24988090	4.49624	4.09902	4.80737	-0.594154	0.00204799	0.0109912	intron (ENSSMAG00000012153, intron 2 of 19)	protein_coding-intron (ENSSMAG00000012153, intron 1 of 24)	50915	ENSSMAG00000012153	protein_coding	camta1a	calmodulin binding transcription activator 1a [Source:ZFIN;Acc:ZDB-GENE-090312-183]	intron
in vivo Vibrio	Downregulated	8:8575335-8575535	8	8575335	8575535	5.02514	4.63663	5.33092	-0.594153	0.00109606	0.00737037	intron (ENSSMAG00000006631, intron 3 of 4)	protein_coding-intron (ENSSMAG00000006631, intron 4 of 5)	33781	ENSSMAG00000006631	protein_coding	bnc2	basonuclin 2 [Source:ZFIN;Acc:ZDB-GENE-030131-5784]	intron
in vivo Vibrio	Downregulated	1:1707118-1707318	1	1707118	1707318	4.76469	4.37932	5.06852	-0.594152	0.000984	0.00690263	TTS (ENSSMAG00000000989)	protein_coding-TTS (ENSSMAG00000000989)	-26220	ENSSMAG00000001026	protein_coding	LOC118309565	gamma-aminobutyric acid receptor subunit alpha-5-like	TTS
in vivo Vibrio	Downregulated	7:9405405-9405605	7	9405405	9405605	4.63428	4.22973	4.94988	-0.594137	0.00133012	0.00834126	Intergenic	Intergenic	20771	ENSSMAG00000020083	protein_coding	mylk4a	myosin light chain kinase family, member 4a [Source:ZFIN;Acc:ZDB-GENE-120824-2]	Intergenic
in vivo Vibrio	Downregulated	13:25358960-25359160	13	25358960	25359160	4.13585	3.70657	4.46626	-0.594126	0.00457464	0.0183965	Intergenic	Intergenic	-43146	ENSSMAG00000015468	protein_coding	nkx1.2lb	NK1 transcription factor related 2-like,b	Intergenic
in vivo Vibrio	Downregulated	18:12641498-12641698	18	12641498	12641698	4.19999	3.71118	4.56444	-0.594119	0.0123685	0.0354751	TTS (ENSSMAG00000017817)	protein_coding-TTS (ENSSMAG00000017817)	3406	ENSSMAG00000017817	protein_coding	LOC118287834	potassium voltage-gated channel subfamily H member 6	TTS
in vivo Vibrio	Downregulated	13:20580617-20580817	13	20580617	20580817	4.23713	3.82634	4.5565	-0.594116	0.00293616	0.0138728	Intergenic	Intergenic	318972	ENSSMAG00000014641	protein_coding	irf2	interferon regulatory factor 2 [Source:HGNC Symbol;Acc:HGNC:6117]	Intergenic
in vivo Vibrio	Downregulated	17:8958347-8958547	17	8958347	8958547	5.13274	4.73911	5.44166	-0.594114	0.000601	0.00502078	intron (ENSSMAG00000019617, intron 4 of 6)	protein_coding-intron (ENSSMAG00000019617, intron 4 of 7)	-31771	ENSSMAG00000025501	lncRNA	ENSSMAG00000025501	NA	intron
in vivo Vibrio	Downregulated	13:7881483-7881683	13	7881483	7881683	4.03277	3.60859	4.36016	-0.594109	0.00490511	0.0192683	intron (ENSSMAG00000012452, intron 1 of 8)	protein_coding-intron (ENSSMAG00000012452, intron 1 of 8)	8838	ENSSMAG00000012452	protein_coding	glra4a	glycine receptor, alpha 4a [Source:ZFIN;Acc:ZDB-GENE-010410-3]	intron
in vivo Vibrio	Downregulated	5:25076219-25076419	5	25076219	25076419	4.70852	4.3367	5.00388	-0.594071	0.000832	0.00620425	intron (ENSSMAG00000013108, intron 5 of 38)	protein_coding-intron (ENSSMAG00000013108, intron 4 of 36)	78610	ENSSMAG00000013108	protein_coding	si:ch211-186j3.6	si:ch211-186j3.6 [Source:ZFIN;Acc:ZDB-GENE-130530-842]	intron
in vivo Vibrio	Downregulated	11:13146397-13146597	11	13146397	13146597	4.09106	3.64007	4.43413	-0.59407	0.00492216	0.0193088	Intergenic	Intergenic	-8620	ENSSMAG00000001128	protein_coding	adcy6b	adenylate cyclase 6b [Source:ZFIN;Acc:ZDB-GENE-090127-2]	Intergenic
in vivo Vibrio	Downregulated	15:7616964-7617164	15	7616964	7617164	4.14722	3.72007	4.47637	-0.59406	0.00348877	0.0154667	Intergenic	Intergenic	9885	ENSSMAG00000001000	protein_coding	chst3a	carbohydrate (chondroitin 6) sulfotransferase 3a [Source:ZFIN;Acc:ZDB-GENE-090312-180]	Intergenic
in vivo Vibrio	Downregulated	5:18103857-18104057	5	18103857	18104057	4.53403	4.12117	4.85465	-0.594042	0.00259993	0.012818	Intergenic	Intergenic	-65319	ENSSMAG00000034044	protein_coding	styx	serine/threonine/tyrosine interacting protein	Intergenic
in vivo Vibrio	Downregulated	18:6673645-6673845	18	6673645	6673845	3.99959	3.55676	4.33795	-0.594032	0.00702429	0.0243662	Intergenic	Intergenic	-5520	ENSSMAG00000002973	protein_coding	hs3st3l	heparan sulfate (glucosamine) 3-O-sulfotransferase 3-like [Source:ZFIN;Acc:ZDB-GENE-070202-6]	Intergenic
in vivo Vibrio	Downregulated	16:14172357-14172557	16	14172357	14172557	4.27115	3.86457	4.58798	-0.594031	0.00210706	0.0111946	intron (ENSSMAG00000010683, intron 1 of 15)	protein_coding-intron (ENSSMAG00000010683, intron 3 of 15)	47829	ENSSMAG00000010637	protein_coding	zgc:63972	zgc:63972 [Source:NCBI gene;Acc:572862]	intron
in vivo Vibrio	Downregulated	13:8490847-8491047	13	8490847	8491047	4.30832	3.89347	4.63014	-0.594017	0.00315696	0.0145109	intron (ENSSMAG00000037062, intron 2 of 3)	lncRNA-intron (ENSSMAG00000037062, intron 1 of 1)	-29034	ENSSMAG00000012674	protein_coding	pcdh19	protocadherin 19 [Source:ZFIN;Acc:ZDB-GENE-030131-4218]	intron
in vivo Vibrio	Downregulated	16:9112551-9112751	16	9112551	9112751	4.79245	4.3968	5.10262	-0.594009	0.000822	0.00614674	Intergenic	Intergenic	-6647	ENSSMAG00000002408	protein_coding	unc5c	unc-5 netrin receptor C [Source:ZFIN;Acc:ZDB-GENE-030131-9196]	Intergenic
in vivo Vibrio	Downregulated	14:10666217-10666417	14	10666217	10666417	3.90683	3.44741	4.25474	-0.594006	0.00665663	0.0235501	Intergenic	Intergenic	-9825	ENSSMAG00000009725	protein_coding	LOC118282938	neuroligin-4, X-linked-like	Intergenic
in vivo Vibrio	Downregulated	10:6528396-6528596	10	6528396	6528596	4.10333	3.65797	4.44315	-0.593994	0.0054122	0.0205327	intron (ENSSMAG00000004794, intron 3 of 9)	protein_coding-intron (ENSSMAG00000004794, intron 2 of 8)	29674	ENSSMAG00000004794	protein_coding	map1ab	microtubule-associated protein 1Ab [Source:ZFIN;Acc:ZDB-GENE-100426-3]	intron
in vivo Vibrio	Downregulated	10:21807533-21807733	10	21807533	21807733	4.2631	3.8515	4.58297	-0.593987	0.00220222	0.0115103	intron (ENSSMAG00000014126, intron 2 of 20)	protein_coding-intron (ENSSMAG00000014126, intron 2 of 21)	21223	ENSSMAG00000014126	protein_coding	ZNF423	zinc finger protein 423 [Source:HGNC Symbol;Acc:HGNC:16762]	intron
in vivo Vibrio	Downregulated	21:2384160-2384360	21	2384160	2384360	3.75624	3.25376	4.1282	-0.593976	0.0143506	0.0392237	promoter-TSS (ENSSMAG00000013845)	protein_coding-promoter-TSS (ENSSMAG00000013845)	-898	ENSSMAG00000013845	protein_coding	vipr1b	vasoactive intestinal peptide receptor 1b [Source:ZFIN;Acc:ZDB-GENE-050311-6]	promoter-TSS
in vivo Vibrio	Downregulated	11:1953877-1954077	11	1953877	1954077	4.27859	3.84877	4.60932	-0.593975	0.00367679	0.0160073	Intergenic	Intergenic	20388	ENSSMAG00000023086	protein_coding	LOC118317202	nuclear factor 7, ovary-like	Intergenic
in vivo Vibrio	Downregulated	9:10875768-10875968	9	10875768	10875968	3.95817	3.51748	4.29527	-0.593974	0.00437317	0.0178902	intron (ENSSMAG00000007937, intron 1 of 10)	protein_coding-intron (ENSSMAG00000007937, intron 1 of 10)	22673	ENSSMAG00000007937	protein_coding	rtkn	rhotekin	intron
in vivo Vibrio	Downregulated	8:12406532-12406732	8	12406532	12406732	4.50436	4.09631	4.82209	-0.593973	0.00182881	0.0102013	intron (ENSSMAG00000012743, intron 2 of 38)	protein_coding-intron (ENSSMAG00000012743, intron 2 of 38)	38220	ENSSMAG00000012743	protein_coding	PTPRD	protein tyrosine phosphatase receptor type D [Source:HGNC Symbol;Acc:HGNC:9668]	intron
in vivo Vibrio	Downregulated	8:8527566-8527766	8	8527566	8527766	4.54154	4.11292	4.87156	-0.593971	0.00320144	0.0146398	intron (ENSSMAG00000006631, intron 2 of 5)	protein_coding-intron (ENSSMAG00000006631, intron 2 of 5)	-13988	ENSSMAG00000006631	protein_coding	bnc2	basonuclin 2 [Source:ZFIN;Acc:ZDB-GENE-030131-5784]	intron
in vivo Vibrio	Downregulated	4:18144501-18144701	4	18144501	18144701	4.63155	4.23161	4.94435	-0.593967	0.00119222	0.00777291	intron (ENSSMAG00000000936, intron 2 of 17)	protein_coding-intron (ENSSMAG00000000936, intron 2 of 17)	-80877	ENSSMAG00000000936	protein_coding	auts2a	activator of transcription and developmental regulator AUTS2 a [Source:ZFIN;Acc:ZDB-GENE-030616-571]	intron
in vivo Vibrio	Downregulated	3:5771952-5772152	3	5771952	5772152	4.49539	4.07396	4.82114	-0.593954	0.00241553	0.0122302	intron (ENSSMAG00000019769, intron 1 of 1)	protein_coding-intron (ENSSMAG00000019720, intron 1 of 22)	516	ENSSMAG00000019769	protein_coding	zgc:154093	zgc:154093 [Source:ZFIN;Acc:ZDB-GENE-061103-517]	intron
in vivo Vibrio	Downregulated	1:9113490-9113690	1	9113490	9113690	4.22436	3.7845	4.56098	-0.593946	0.00543181	0.02058	intron (ENSSMAG00000011680, intron 9 of 12)	protein_coding-intron (ENSSMAG00000011680, intron 10 of 14)	2785	ENSSMAG00000011680	protein_coding	calcrlb	calcitonin receptor-like b	intron
in vivo Vibrio	Downregulated	11:15606010-15606210	11	15606010	15606210	4.00799	3.58787	4.33296	-0.593945	0.00454064	0.0183229	intron (ENSSMAG00000007465, intron 3 of 8)	protein_coding-intron (ENSSMAG00000007465, intron 3 of 8)	29696	ENSSMAG00000007465	protein_coding	kcnd3	potassium voltage-gated channel, Shal-related subfamily, member 3 [Source:ZFIN;Acc:ZDB-GENE-030131-5626]	intron
in vivo Vibrio	Downregulated	7:27903519-27903719	7	27903519	27903719	4.12517	3.70107	4.45251	-0.593939	0.00317224	0.0145575	intron (ENSSMAG00000020777, intron 1 of 5)	protein_coding-intron (ENSSMAG00000020777, intron 1 of 4)	5727	ENSSMAG00000020777	protein_coding	tspan13b	tetraspanin 13b [Source:ZFIN;Acc:ZDB-GENE-041010-45]	intron
in vivo Vibrio	Downregulated	21:921946-922146	21	921946	922146	4.32282	3.90871	4.6442	-0.593938	0.00233135	0.0119446	Intergenic	Intergenic	-1166	ENSSMAG00000010967	protein_coding	shha	sonic hedgehog signaling molecule a [Source:NCBI gene;Acc:30269]	Intergenic
in vivo Vibrio	Downregulated	1:28034990-28035190	1	28034990	28035190	4.68696	4.27819	5.00511	-0.593931	0.00192943	0.0105618	intron (ENSSMAG00000008183, intron 2 of 5)	protein_coding-intron (ENSSMAG00000008183, intron 2 of 5)	4925	ENSSMAG00000008183	protein_coding	rspo2	R-spondin 2 [Source:ZFIN;Acc:ZDB-GENE-060503-667]	intron
in vivo Vibrio	Downregulated	14:9462960-9463160	14	9462960	9463160	4.00808	3.57532	4.34054	-0.593921	0.00524053	0.0200994	intron (ENSSMAG00000026706, intron 2 of 2)	protein_coding-intron (ENSSMAG00000026706, intron 2 of 2)	-11137	ENSSMAG00000034504	protein_coding	Sh3rf3	E3 ubiquitin-protein ligase SH3RF3 (EC 2.3.2.27) (Plenty of SH3s 2) (SH3 domain-containing RING finger protein 3) (SH3 multiple domains protein 4)	intron
in vivo Vibrio	Downregulated	2:8498372-8498572	2	8498372	8498572	4.14861	3.70461	4.48764	-0.593914	0.00551333	0.0207787	Intergenic	Intergenic	-22079	ENSSMAG00000011571	protein_coding	ppargc1a	peroxisome proliferator-activated receptor gamma, coactivator 1 alpha [Source:ZFIN;Acc:ZDB-GENE-080505-1]	Intergenic
in vivo Vibrio	Downregulated	13:13649629-13649829	13	13649629	13649829	4.30222	3.88903	4.62304	-0.593912	0.00260305	0.0128278	intron (ENSSMAG00000003180, intron 4 of 22)	protein_coding-intron (ENSSMAG00000003180, intron 3 of 21)	-48774	ENSSMAG00000003302	pseudogene	ENSSMAG00000003302	NA	intron
in vivo Vibrio	Downregulated	21:6985637-6985837	21	6985637	6985837	4.76678	4.35323	5.08782	-0.59391	0.0019045	0.0104683	Intergenic	Intergenic	-5252	ENSSMAG00000019843	protein_coding	txndc5	thioredoxin domain containing 5 [Source:ZFIN;Acc:ZDB-GENE-040426-1951]	Intergenic
in vivo Vibrio	Downregulated	12:16543207-16543407	12	16543207	16543407	4.83793	4.4328	5.15387	-0.59391	0.00204006	0.0109607	promoter-TSS (ENSSMAG00000011840)	protein_coding-promoter-TSS (ENSSMAG00000011840)	43	ENSSMAG00000011840	protein_coding	fgf22	fibroblast growth factor 22 [Source:ZFIN;Acc:ZDB-GENE-050208-380]	promoter-TSS
in vivo Vibrio	Downregulated	11:6381194-6381394	11	6381194	6381394	4.46332	4.03327	4.79419	-0.593908	0.0049304	0.0193303	intron (ENSSMAG00000006588, intron 1 of 4)	protein_coding-intron (ENSSMAG00000006588, intron 1 of 4)	962	ENSSMAG00000006588	protein_coding	LOC118317401	V-set and transmembrane domain-containing protein 2-like protein	intron
in vivo Vibrio	Downregulated	2:11450114-11450314	2	11450114	11450314	4.41819	3.9951	4.74493	-0.593903	0.00263106	0.0129137	promoter-TSS (ENSSMAG00000012250)	protein_coding-promoter-TSS (ENSSMAG00000012250)	-849	ENSSMAG00000012250	protein_coding	LOC118291500	kelch-like protein 22	promoter-TSS
in vivo Vibrio	Downregulated	16:17063959-17064159	16	17063959	17064159	4.29792	3.87285	4.62583	-0.593895	0.00254726	0.0126597	intron (ENSSMAG00000013995, intron 2 of 4)	protein_coding-intron (ENSSMAG00000013995, intron 2 of 4)	14491	ENSSMAG00000013995	protein_coding	ube2e2	ubiquitin-conjugating enzyme E2E 2 [Source:ZFIN;Acc:ZDB-GENE-040801-237]	intron
in vivo Vibrio	Downregulated	18:17658485-17658685	18	17658485	17658685	5.22136	4.84494	5.51961	-0.593888	0.000456	0.00424293	Intergenic	Intergenic	-55083	ENSSMAG00000006515	protein_coding	rpl38	ribosomal protein L38 [Source:ZFIN;Acc:ZDB-GENE-030131-8752]	Intergenic
in vivo Vibrio	Downregulated	10:18652257-18652457	10	18652257	18652457	4.1183	3.6858	4.4506	-0.593886	0.00478855	0.0189608	Intergenic	Intergenic	47110	ENSSMAG00000009264	protein_coding	mrpl23	mitochondrial ribosomal protein L23 [Source:NCBI gene;Acc:415142]	Intergenic
in vivo Vibrio	Downregulated	6:14761012-14761212	6	14761012	14761212	4.73524	4.32879	5.05198	-0.593885	0.0020384	0.0109574	intron (ENSSMAG00000003185, intron 2 of 56)	protein_coding-intron (ENSSMAG00000003185, intron 2 of 58)	6314	ENSSMAG00000003185	protein_coding	ITPR1	inositol 1,4,5-trisphosphate receptor type 1 [Source:HGNC Symbol;Acc:HGNC:6180]	intron
in vivo Vibrio	Downregulated	20:4250611-4250811	20	4250611	4250811	4.56432	4.14867	4.88662	-0.593884	0.00297012	0.0139698	Intergenic	Intergenic	-21214	ENSSMAG00000001109	protein_coding	opn5	opsin 5 [Source:ZFIN;Acc:ZDB-GENE-041001-179]	Intergenic
in vivo Vibrio	Downregulated	20:11526649-11526849	20	11526649	11526849	4.509	4.09312	4.83144	-0.59387	0.00185263	0.0102854	intron (ENSSMAG00000013176, intron 5 of 5)	protein_coding-intron (ENSSMAG00000013176, intron 5 of 5)	-13044	ENSSMAG00000013183	protein_coding	smyd2b	SET and MYND domain containing 2b	intron
in vivo Vibrio	Downregulated	15:8890652-8890852	15	8890652	8890852	4.30652	3.89002	4.62932	-0.593848	0.00226481	0.0117238	exon (ENSSMAG00000003627, exon 3 of 9)	protein_coding-exon (ENSSMAG00000003627, exon 3 of 9)	5328	ENSSMAG00000003627	protein_coding	LOC118284242	Kv channel-interacting protein 2	exon
in vivo Vibrio	Downregulated	15:16054080-16054280	15	16054080	16054280	3.87356	3.4166	4.22007	-0.593838	0.00615512	0.022336	intron (ENSSMAG00000015466, intron 25 of 38)	protein_coding-intron (ENSSMAG00000015466, intron 25 of 37)	25279	ENSSMAG00000015466	protein_coding	thada	THADA armadillo repeat containing	intron
in vivo Vibrio	Downregulated	13:9714479-9714679	13	9714479	9714679	3.87781	3.42384	4.22261	-0.593836	0.00688083	0.0240443	Intergenic	Intergenic	8241	ENSSMAG00000037782	lncRNA	ENSSMAG00000037782	NA	Intergenic
in vivo Vibrio	Downregulated	11:15874670-15874870	11	15874670	15874870	4.61959	4.21997	4.93218	-0.593823	0.00111057	0.00743079	Intergenic	Intergenic	-10228	ENSSMAG00000007779	protein_coding	LOC118317472	cAMP-specific 3',5'-cyclic phosphodiesterase	Intergenic
in vivo Vibrio	Downregulated	5:23104897-23105097	5	23104897	23105097	4.16314	3.73674	4.49184	-0.593813	0.00362777	0.0158561	intron (ENSSMAG00000010859, intron 1 of 16)	protein_coding-intron (ENSSMAG00000010859, intron 1 of 16)	-2241	ENSSMAG00000010859	protein_coding	ntrk3b	neurotrophic tyrosine kinase, receptor, type 3b [Source:ZFIN;Acc:ZDB-GENE-010126-4]	intron
in vivo Vibrio	Downregulated	3:4295324-4295524	3	4295324	4295524	4.1599	3.71712	4.49822	-0.593808	0.00517644	0.0199329	exon (ENSSMAG00000017107, exon 14 of 34)	protein_coding-exon (ENSSMAG00000017107, exon 14 of 34)	7675	ENSSMAG00000017107	protein_coding	sb:cb37	sb:cb37 [Source:ZFIN;Acc:ZDB-GENE-030131-9800]	exon
in vivo Vibrio	Downregulated	10:15417795-15417995	10	15417795	15417995	4.2199	3.8222	4.53132	-0.593808	0.00366766	0.015978	Intergenic	Intergenic	-14293	ENSSMAG00000003859	protein_coding	lrrc4.2	leucine rich repeat containing 4.2 [Source:ZFIN;Acc:ZDB-GENE-030131-7997]	Intergenic
in vivo Vibrio	Downregulated	14:7447407-7447607	14	7447407	7447607	4.14892	3.712	4.48382	-0.593791	0.00402177	0.0169645	intron (ENSSMAG00000005800, intron 16 of 88)	protein_coding-intron (ENSSMAG00000005800, intron 16 of 85)	60268	ENSSMAG00000005800	protein_coding	lrp1bb	low density lipoprotein receptor-related protein 1Bb	intron
in vivo Vibrio	Downregulated	9:24493213-24493413	9	24493213	24493413	3.83106	3.38331	4.17226	-0.593787	0.00688314	0.0240485	Intergenic	Intergenic	-36922	ENSSMAG00000015141	protein_coding	paqr3a	progestin and adipoQ receptor family member IIIa [Source:ZFIN;Acc:ZDB-GENE-040426-1667]	Intergenic
in vivo Vibrio	Downregulated	12:15364612-15364812	12	15364612	15364812	4.38468	3.9459	4.72067	-0.593776	0.0043459	0.0178234	promoter-TSS (ENSSMAG00000009897)	protein_coding-promoter-TSS (ENSSMAG00000009897)	-22868	ENSSMAG00000009897	protein_coding	rorca	RAR-related orphan receptor C a [Source:ZFIN;Acc:ZDB-GENE-990415-250]	promoter-TSS
in vivo Vibrio	Downregulated	15:10540456-10540656	15	10540456	10540656	4.27677	3.86644	4.59587	-0.593768	0.00277038	0.0133647	Intergenic	Intergenic	54096	ENSSMAG00000006956	protein_coding	col9a1b	collagen, type IX, alpha 1b [Source:ZFIN;Acc:ZDB-GENE-040426-2410]	Intergenic
in vivo Vibrio	Downregulated	16:7221531-7221731	16	7221531	7221731	4.46433	4.03761	4.79322	-0.593764	0.00244815	0.0123396	TTS (ENSSMAG00000031891)	lncRNA-TTS (ENSSMAG00000031891)	-1046	ENSSMAG00000034354	lncRNA	ENSSMAG00000034354	NA	TTS
in vivo Vibrio	Downregulated	1:16985170-16985370	1	16985170	16985370	3.93929	3.46958	4.29305	-0.593758	0.0083417	0.0272562	Intergenic	Intergenic	-14413	ENSSMAG00000006746	protein_coding	tmem145	transmembrane protein 145 [Source:ZFIN;Acc:ZDB-GENE-110411-84]	Intergenic
in vivo Vibrio	Downregulated	12:14956330-14956530	12	14956330	14956530	4.12478	3.70336	4.45052	-0.593757	0.00479061	0.0189654	intron (ENSSMAG00000008915, intron 6 of 6)	protein_coding-intron (ENSSMAG00000008915, intron 6 of 6)	15176	ENSSMAG00000008915	protein_coding	tle5	TLE family member 5, transcriptional modulator [Source:ZFIN;Acc:ZDB-GENE-040426-1409]	intron
in vivo Vibrio	Downregulated	14:9934755-9934955	14	9934755	9934955	4.26449	3.86349	4.57792	-0.593752	0.00279767	0.0134465	intron (ENSSMAG00000008828, intron 9 of 26)	protein_coding-intron (ENSSMAG00000008828, intron 10 of 28)	-12156	ENSSMAG00000009029	miRNA	ENSSMAG00000009029	NA	intron
in vivo Vibrio	Downregulated	11:19497602-19497802	11	19497602	19497802	4.03331	3.61317	4.35829	-0.593751	0.00415187	0.0173179	intron (ENSSMAG00000016923, intron 3 of 9)	protein_coding-intron (ENSSMAG00000016923, intron 3 of 9)	24042	ENSSMAG00000016923	protein_coding	nol4lb	nucleolar protein 4-like b [Source:ZFIN;Acc:ZDB-GENE-070112-1702]	intron
in vivo Vibrio	Downregulated	20:12398259-12398459	20	12398259	12398459	4.48866	4.07053	4.81244	-0.593749	0.00296234	0.0139472	intron (ENSSMAG00000014794, intron 2 of 24)	protein_coding-intron (ENSSMAG00000014794, intron 2 of 24)	19311	ENSSMAG00000014794	protein_coding	stxbp5a	syntaxin binding protein 5a (tomosyn) [Source:ZFIN;Acc:ZDB-GENE-041001-161]	intron
in vivo Vibrio	Downregulated	19:5617859-5618059	19	5617859	5618059	4.93668	4.52378	5.25732	-0.593744	0.00208784	0.01113	intron (ENSSMAG00000003103, intron 9 of 13)	protein_coding-intron (ENSSMAG00000003103, intron 15 of 21)	10454	ENSSMAG00000003103	protein_coding	hook2	hook microtubule-tethering protein 2	intron
in vivo Vibrio	Downregulated	5:18517853-18518053	5	18517853	18518053	4.37663	3.96332	4.69753	-0.593735	0.00184347	0.0102524	Intergenic	Intergenic	-2696	ENSSMAG00000007048	protein_coding	pstpip1b	proline-serine-threonine phosphatase interacting protein 1b [Source:ZFIN;Acc:ZDB-GENE-051127-25]	Intergenic
in vivo Vibrio	Downregulated	4:24899379-24899579	4	24899379	24899579	4.20144	3.77449	4.53047	-0.593729	0.00342878	0.0152969	exon (ENSSMAG00000012587, exon 2 of 3)	protein_coding-exon (ENSSMAG00000012587, exon 2 of 3)	448	ENSSMAG00000012587	protein_coding	LOC118300836	gamma-crystallin M3-like	exon
in vivo Vibrio	Downregulated	12:5743654-5743854	12	5743654	5743854	4.32035	3.90798	4.64068	-0.593728	0.0031022	0.0143533	Intergenic	Intergenic	-28849	ENSSMAG00000020606	protein_coding	dmrt2b	doublesex and mab-3 related transcription factor 2b [Source:ZFIN;Acc:ZDB-GENE-080813-1]	Intergenic
in vivo Vibrio	Downregulated	15:6249115-6249315	15	6249115	6249315	4.30488	3.8908	4.62624	-0.593724	0.00311579	0.0143912	intron (ENSSMAG00000020419, intron 1 of 5)	protein_coding-intron (ENSSMAG00000020419, intron 1 of 17)	5092	ENSSMAG00000020419	protein_coding	prkg1a	protein kinase cGMP-dependent 1a [Source:ZFIN;Acc:ZDB-GENE-040426-1308]	intron
in vivo Vibrio	Downregulated	17:17416870-17417070	17	17416870	17417070	4.9791	4.59581	5.28164	-0.593718	0.000684	0.00546238	intron (ENSSMAG00000012030, intron 1 of 30)	protein_coding-intron (ENSSMAG00000012030, intron 1 of 31)	2841	ENSSMAG00000012030	protein_coding	ROCK2	Rho associated coiled-coil containing protein kinase 2 [Source:HGNC Symbol;Acc:HGNC:10252]	intron
in vivo Vibrio	Downregulated	11:12133479-12133679	11	12133479	12133679	4.78461	4.3956	5.09069	-0.593703	0.000806	0.00606428	intron (ENSSMAG00000018571, intron 2 of 13)	protein_coding-intron (ENSSMAG00000018571, intron 2 of 22)	30956	ENSSMAG00000018571	protein_coding	rerea	arginine-glutamic acid dipeptide (RE) repeats a [Source:ZFIN;Acc:ZDB-GENE-060718-1]	intron
in vivo Vibrio	Downregulated	1:3255317-3255517	1	3255317	3255517	4.79281	4.38503	5.11036	-0.593702	0.00151354	0.00904251	Intergenic	Intergenic	5443	ENSSMAG00000003494	protein_coding	LOC118315866	SLIT and NTRK-like protein 5	Intergenic
in vivo Vibrio	Downregulated	7:7115412-7115612	7	7115412	7115612	4.105	3.66352	4.44257	-0.593696	0.00455379	0.0183491	exon (ENSSMAG00000016495, exon 4 of 9)	protein_coding-exon (ENSSMAG00000016495, exon 4 of 9)	5481	ENSSMAG00000016495	protein_coding	emilin2a	elastin microfibril interfacer 2a [Source:ZFIN;Acc:ZDB-GENE-060503-247]	exon
in vivo Vibrio	Downregulated	13:18084940-18085140	13	18084940	18085140	4.03297	3.60261	4.36402	-0.593694	0.00465916	0.018622	TTS (ENSSMAG00000011322)	protein_coding-TTS (ENSSMAG00000011322)	-22317	ENSSMAG00000011271	protein_coding	apool	apolipoprotein O-like	TTS
in vivo Vibrio	Downregulated	9:21740608-21740808	9	21740608	21740808	4.22183	3.81184	4.54072	-0.593684	0.00235361	0.0120207	Intergenic	Intergenic	24196	ENSSMAG00000011331	protein_coding	si:ch211-207k7.4	si:ch211-207k7.4 [Source:NCBI gene;Acc:100150029]	Intergenic
in vivo Vibrio	Downregulated	7:16537670-16537870	7	16537670	16537870	4.49438	4.06886	4.82256	-0.593669	0.00351157	0.0155294	Intergenic	Intergenic	-33378	ENSSMAG00000024289	protein_coding	LOC118311672	pinopsin-like	Intergenic
in vivo Vibrio	Downregulated	14:5657355-5657555	14	5657355	5657555	4.6127	4.12576	4.97611	-0.593667	0.0120668	0.0348744	exon (ENSSMAG00000003981, exon 1 of 15)	protein_coding-exon (ENSSMAG00000003981, exon 1 of 15)	228	ENSSMAG00000003981	protein_coding	LCT	Lactase/phlorizin hydrolase (Lactase/glycosylceramidase) [Includes: Lactase (EC 3.2.1.108); Glycosylceramidase (EC 3.2.1.62) (Phlorizin hydrolase)]	exon
in vivo Vibrio	Downregulated	12:11247015-11247215	12	11247015	11247215	4.44921	4.03687	4.76952	-0.593666	0.0023928	0.012153	intron (ENSSMAG00000002158, intron 3 of 21)	protein_coding-intron (ENSSMAG00000002158, intron 3 of 22)	11290	ENSSMAG00000002158	protein_coding	adgrl2a	adhesion G protein-coupled receptor L2a [Source:ZFIN;Acc:ZDB-GENE-000607-49]	intron
in vivo Vibrio	Downregulated	2:14706652-14706852	2	14706652	14706852	3.80598	3.32906	4.1638	-0.593665	0.0113318	0.0334172	Intergenic	Intergenic	18026	ENSSMAG00000019111	protein_coding	creld2	cysteine-rich with EGF-like domains 2 [Source:NCBI gene;Acc:393495]	Intergenic
in vivo Vibrio	Downregulated	7:25787944-25788144	7	25787944	25788144	4.52388	4.13611	4.8292	-0.593664	0.00108073	0.00730858	Intergenic	Intergenic	3610	ENSSMAG00000020640	protein_coding	ndufs6	NADH:ubiquinone oxidoreductase subunit S6 [Source:ZFIN;Acc:ZDB-GENE-040912-86]	Intergenic
in vivo Vibrio	Downregulated	16:5183062-5183262	16	5183062	5183262	3.96468	3.53049	4.29798	-0.593647	0.00499814	0.019488	Intergenic	Intergenic	31202	ENSSMAG00000017463	protein_coding	SMAD2	SMAD family member 2 [Source:HGNC Symbol;Acc:HGNC:6768]	Intergenic
in vivo Vibrio	Downregulated	6:22298373-22298573	6	22298373	22298573	4.35134	3.93492	4.67409	-0.593646	0.00264153	0.01295	Intergenic	Intergenic	-18819	ENSSMAG00000016323	protein_coding	chl1b	cell adhesion molecule L1-like b [Source:ZFIN;Acc:ZDB-GENE-091105-1]	Intergenic
in vivo Vibrio	Downregulated	5:12382768-12382968	5	12382768	12382968	4.07079	3.63511	4.40497	-0.593645	0.00459555	0.0184614	intron (ENSSMAG00000021410, intron 15 of 15)	protein_coding-intron (ENSSMAG00000021410, intron 14 of 14)	16570	ENSSMAG00000021410	protein_coding	stk33	serine/threonine kinase 33 [Source:ZFIN;Acc:ZDB-GENE-040724-242]	intron
in vivo Vibrio	Downregulated	10:16037170-16037370	10	16037170	16037370	3.95028	3.41453	4.34006	-0.593645	0.0179196	0.0457097	Intergenic	Intergenic	19601	ENSSMAG00000029668	protein_coding	LOC118315104	transcription factor Maf	Intergenic
in vivo Vibrio	Downregulated	15:18843303-18843503	15	18843303	18843503	4.69916	4.226	5.05487	-0.59364	0.0111653	0.0330819	intron (ENSSMAG00000019196, intron 10 of 11)	protein_coding-intron (ENSSMAG00000019196, intron 9 of 12)	55995	ENSSMAG00000019196	protein_coding	MEIS1	Meis homeobox 1 [Source:HGNC Symbol;Acc:HGNC:7000]	intron
in vivo Vibrio	Downregulated	14:6789516-6789716	14	6789516	6789716	4.77886	4.37158	5.09611	-0.593638	0.00262827	0.0129048	intron (ENSSMAG00000005176, intron 12 of 24)	protein_coding-intron (ENSSMAG00000005176, intron 12 of 24)	91269	ENSSMAG00000005176	protein_coding	pard3bb	par-3 family cell polarity regulator beta b	intron
in vivo Vibrio	Downregulated	18:16132760-16132960	18	16132760	16132960	4.62405	4.21815	4.94047	-0.593634	0.00246155	0.0123836	intron (ENSSMAG00000002995, intron 1 of 9)	protein_coding-intron (ENSSMAG00000002995, intron 1 of 9)	45199	ENSSMAG00000003080	protein_coding	MMP21	matrix metallopeptidase 21 [Source:HGNC Symbol;Acc:HGNC:14357]	intron
in vivo Vibrio	Downregulated	6:20121143-20121343	6	20121143	20121343	4.46712	4.05447	4.78762	-0.593626	0.00216801	0.0113923	exon (ENSSMAG00000012679, exon 7 of 7)	protein_coding-exon (ENSSMAG00000012679, exon 7 of 7)	5621	ENSSMAG00000031066	protein_coding	Atxn1	Ataxin-1 (Spinocerebellar ataxia type 1 protein homolog)	exon
in vivo Vibrio	Downregulated	19:1684308-1684508	19	1684308	1684508	3.98318	3.51257	4.33744	-0.59361	0.00737279	0.0251507	intron (ENSSMAG00000015019, intron 9 of 18)	protein_coding-intron (ENSSMAG00000015019, intron 9 of 18)	-15788	ENSSMAG00000015038	protein_coding	tspan4b	tetraspanin 4b	intron
in vivo Vibrio	Downregulated	12:16964216-16964416	12	16964216	16964416	3.92094	3.47633	4.26033	-0.593595	0.00681611	0.0238998	Intergenic	Intergenic	17041	ENSSMAG00000012306	protein_coding	LOC118318294	mitochondrial coenzyme A transporter SLC25A42-like	Intergenic
in vivo Vibrio	Downregulated	5:14832919-14833119	5	14832919	14833119	3.91075	3.42977	4.27085	-0.593595	0.00918406	0.0290742	Intergenic	Intergenic	-26096	ENSSMAG00000001470	protein_coding	foxf1	forkhead box F1 [Source:NCBI gene;Acc:566407]	Intergenic
in vivo Vibrio	Downregulated	20:15278267-15278467	20	15278267	15278467	4.35489	3.94273	4.67508	-0.593585	0.00296912	0.013966	intron (ENSSMAG00000019786, intron 1 of 20)	protein_coding-intron (ENSSMAG00000019786, intron 1 of 20)	-9338	ENSSMAG00000019786	protein_coding	sipa1l1	signal-induced proliferation-associated 1 like 1 [Source:ZFIN;Acc:ZDB-GENE-030131-9909]	intron
in vivo Vibrio	Downregulated	6:16898146-16898346	6	16898146	16898346	3.86179	3.39315	4.21496	-0.593581	0.00776267	0.0260377	intron (ENSSMAG00000021619, intron 1 of 2)	lncRNA-intron (ENSSMAG00000021619, intron 1 of 2)	5733	ENSSMAG00000021619	lncRNA	ENSSMAG00000021619	NA	intron
in vivo Vibrio	Downregulated	18:6154053-6154253	18	6154053	6154253	4.30538	3.88935	4.62789	-0.593575	0.00316672	0.0145417	intron (ENSSMAG00000002200, intron 33 of 55)	protein_coding-intron (ENSSMAG00000002200, intron 33 of 55)	54177	ENSSMAG00000031050	protein_coding	SHISA6	Protein shisa-6	intron
in vivo Vibrio	Downregulated	7:13310117-13310317	7	13310117	13310317	4.17447	3.73617	4.51017	-0.593568	0.00380127	0.0163564	TTS (ENSSMAG00000003407)	protein_coding-TTS (ENSSMAG00000003407)	3069	ENSSMAG00000003407	protein_coding	LOC118311680	relaxin-3 receptor 1-like	TTS
in vivo Vibrio	Downregulated	5:18391623-18391823	5	18391623	18391823	4.52835	4.11031	4.85207	-0.593561	0.0025902	0.0127932	intron (ENSSMAG00000006995, intron 1 of 9)	protein_coding-intron (ENSSMAG00000006995, intron 1 of 9)	-2897	ENSSMAG00000006995	protein_coding	LOC118302308	transmembrane protein 266-like	intron
in vivo Vibrio	Downregulated	4:11116113-11116313	4	11116113	11116313	4.63843	4.23329	4.95439	-0.593558	0.00114532	0.00757447	exon (ENSSMAG00000009075, exon 30 of 33)	protein_coding-exon (ENSSMAG00000009075, exon 30 of 33)	9948	ENSSMAG00000009075	protein_coding	ltn1	listerin E3 ubiquitin protein ligase 1	exon
in vivo Vibrio	Downregulated	12:21089677-21089877	12	21089677	21089877	4.6455	4.23803	4.96286	-0.593555	0.00161285	0.00939963	Intergenic	Intergenic	38767	ENSSMAG00000002382	protein_coding	hdlbpa	high density lipoprotein binding protein a [Source:ZFIN;Acc:ZDB-GENE-030131-2032]	Intergenic
in vivo Vibrio	Downregulated	1:2606024-2606224	1	2606024	2606224	3.66988	3.19401	4.02712	-0.593554	0.00905198	0.0288073	Intergenic	Intergenic	-7722	ENSSMAG00000002433	protein_coding	ENSSMAG00000002433	NA	Intergenic
in vivo Vibrio	Downregulated	17:1749367-1749567	17	1749367	1749567	4.4072	3.993	4.72863	-0.59354	0.0030321	0.0141608	exon (ENSSMAG00000005467, exon 21 of 25)	protein_coding-exon (ENSSMAG00000005467, exon 21 of 25)	35668	ENSSMAG00000005467	protein_coding	LOC118286744	protein jagged-2-like	exon
in vivo Vibrio	Downregulated	10:8791192-8791392	10	8791192	8791392	5.02892	4.64317	5.33298	-0.593537	0.000711	0.00560365	intron (ENSSMAG00000024702, intron 1 of 1)	lncRNA-intron (ENSSMAG00000024702, intron 1 of 1)	12402	ENSSMAG00000035105	snRNA	U4	U4 spliceosomal RNA [Source:RFAM;Acc:RF00015]	intron
in vivo Vibrio	Downregulated	2:5242628-5242828	2	5242628	5242828	4.51284	4.12396	4.81884	-0.593536	0.0013185	0.00829643	Intergenic	Intergenic	191522	ENSSMAG00000007878	protein_coding	pcdh7b	protocadherin 7b [Source:ZFIN;Acc:ZDB-GENE-081104-299]	Intergenic
in vivo Vibrio	Downregulated	3:18690985-18691185	3	18690985	18691185	4.93163	4.53904	5.23992	-0.593535	0.00140869	0.00865147	Intergenic	Intergenic	-19323	ENSSMAG00000025260	lncRNA	ENSSMAG00000025260	NA	Intergenic
in vivo Vibrio	Downregulated	15:7989894-7990094	15	7989894	7990094	3.9798	3.52992	4.32223	-0.59352	0.0052864	0.020214	intron (ENSSMAG00000001842, intron 10 of 16)	pseudogene-intron (ENSSMAG00000001842, intron 10 of 16)	-5902	ENSSMAG00000030911	protein_coding	LOC118283662	PDZ domain-containing protein 7-like	intron
in vivo Vibrio	Downregulated	1:4532491-4532691	1	4532491	4532691	4.10791	3.67557	4.44013	-0.593518	0.00469545	0.0187211	intron (ENSSMAG00000006175, intron 20 of 22)	protein_coding-intron (ENSSMAG00000006175, intron 21 of 23)	-64275	ENSSMAG00000006232	protein_coding	nrp2a	neuropilin 2a	intron
in vivo Vibrio	Downregulated	4:11540877-11541077	4	11540877	11541077	4.22869	3.79903	4.55932	-0.593502	0.00384002	0.0164569	exon (ENSSMAG00000010691, exon 21 of 28)	protein_coding-exon (ENSSMAG00000010691, exon 21 of 28)	10308	ENSSMAG00000010658	protein_coding	zgc:165604	zgc:165604 [Source:ZFIN;Acc:ZDB-GENE-070615-34]	exon
in vivo Vibrio	Downregulated	15:11659764-11659964	15	11659764	11659964	4.46826	4.0469	4.79397	-0.593489	0.00340975	0.015239	intron (ENSSMAG00000008761, intron 4 of 8)	protein_coding-intron (ENSSMAG00000008761, intron 4 of 8)	2304	ENSSMAG00000008761	protein_coding	oit3	oncoprotein induced transcript 3 [Source:ZFIN;Acc:ZDB-GENE-130530-907]	intron
in vivo Vibrio	Downregulated	22:7271774-7271974	22	7271774	7271974	4.00877	3.59206	4.33171	-0.593484	0.00455414	0.0183491	intron (ENSSMAG00000006107, intron 2 of 70)	protein_coding-intron (ENSSMAG00000006107, intron 2 of 70)	107027	ENSSMAG00000006107	protein_coding	csmd3b	CUB and Sushi multiple domains 3b	intron
in vivo Vibrio	Downregulated	18:12961363-12961563	18	12961363	12961563	4.73119	4.33737	5.04023	-0.593476	0.000891	0.00647519	Intergenic	Intergenic	-18266	ENSSMAG00000018723	protein_coding	svild	supervillin d [Source:ZFIN;Acc:ZDB-GENE-081104-483]	Intergenic
in vivo Vibrio	Downregulated	14:14415832-14416032	14	14415832	14416032	4.08671	3.64268	4.42575	-0.593471	0.00594507	0.0218454	intron (ENSSMAG00000017902, intron 2 of 8)	protein_coding-intron (ENSSMAG00000017902, intron 2 of 8)	15158	ENSSMAG00000017902	protein_coding	igsf3	immunoglobulin superfamily, member 3	intron
in vivo Vibrio	Downregulated	18:17727144-17727344	18	17727144	17727344	4.74871	4.34383	5.06451	-0.593462	0.00206373	0.0110409	Intergenic	Intergenic	-123742	ENSSMAG00000006515	protein_coding	rpl38	ribosomal protein L38 [Source:ZFIN;Acc:ZDB-GENE-030131-8752]	Intergenic
in vivo Vibrio	Downregulated	9:11184647-11184847	9	11184647	11184847	4.96442	4.57928	5.26811	-0.593459	0.000844	0.00626113	intron (ENSSMAG00000008365, intron 16 of 19)	protein_coding-intron (ENSSMAG00000008365, intron 16 of 20)	40139	ENSSMAG00000008365	protein_coding	mctp1a	multiple C2 domains, transmembrane 1a [Source:ZFIN;Acc:ZDB-GENE-110125-3]	intron
in vivo Vibrio	Downregulated	13:19693507-19693707	13	19693507	19693707	4.82417	4.43449	5.13067	-0.593438	0.00136925	0.00849505	intron (ENSSMAG00000013972, intron 4 of 12)	protein_coding-intron (ENSSMAG00000013972, intron 6 of 18)	41671	ENSSMAG00000013972	protein_coding	il1rapl2	interleukin 1 receptor accessory protein-like 2	intron
in vivo Vibrio	Downregulated	1:14637453-14637653	1	14637453	14637653	4.34816	3.91512	4.68078	-0.593417	0.00312975	0.0144316	Intergenic	Intergenic	-7340	ENSSMAG00000002751	protein_coding	si:dkeyp-97a10.3	si:dkeyp-97a10.3 [Source:ZFIN;Acc:ZDB-GENE-131127-642]	Intergenic
in vivo Vibrio	Downregulated	7:8456702-8456902	7	8456702	8456902	4.18987	3.78313	4.5068	-0.593416	0.00256713	0.0127222	intron (ENSSMAG00000018775, intron 2 of 4)	protein_coding-intron (ENSSMAG00000018775, intron 2 of 4)	-1537	ENSSMAG00000018775	protein_coding	wnt3a	wingless-type MMTV integration site family, member 3A [Source:ZFIN;Acc:ZDB-GENE-001106-1]	intron
in vivo Vibrio	Downregulated	21:9752159-9752359	21	9752159	9752359	3.98522	3.51932	4.33683	-0.593415	0.00791171	0.0263603	Intergenic	Intergenic	77690	ENSSMAG00000003196	protein_coding	jcada	junctional cadherin 5 associated a [Source:ZFIN;Acc:ZDB-GENE-111221-2]	Intergenic
in vivo Vibrio	Downregulated	6:19930963-19931163	6	19930963	19931163	4.66941	4.25692	4.9898	-0.593378	0.00235841	0.0120349	intron (ENSSMAG00000011721, intron 2 of 5)	protein_coding-intron (ENSSMAG00000011721, intron 2 of 4)	878	ENSSMAG00000011721	protein_coding	LOC118309506	cell death activator CIDE-3-like	intron
in vivo Vibrio	Downregulated	2:16438478-16438678	2	16438478	16438678	5.18355	4.79121	5.49169	-0.593377	0.00144303	0.00878542	Intergenic	Intergenic	-11308	ENSSMAG00000034847	lncRNA	ENSSMAG00000034847	NA	Intergenic
in vivo Vibrio	Downregulated	7:2656228-2656428	7	2656228	2656428	4.62132	4.22077	4.93449	-0.593377	0.00172067	0.00979202	intron (ENSSMAG00000006878, intron 19 of 23)	protein_coding-intron (ENSSMAG00000006878, intron 20 of 24)	-68294	ENSSMAG00000005044	protein_coding	LOC118316565	E3 ubiquitin/ISG15 ligase TRIM25-like	intron
in vivo Vibrio	Downregulated	14:14637100-14637300	14	14637100	14637300	3.9406	3.47597	4.29148	-0.593375	0.00738454	0.0251803	intron (ENSSMAG00000018243, intron 2 of 9)	protein_coding-intron (ENSSMAG00000018243, intron 2 of 9)	10769	ENSSMAG00000018243	protein_coding	BCL9	BCL9 transcription coactivator [Source:HGNC Symbol;Acc:HGNC:1008]	intron
in vivo Vibrio	Downregulated	7:552940-553140	7	552940	553140	4.1411	3.72018	4.46655	-0.593375	0.0032431	0.0147649	intron (ENSSMAG00000037435, intron 11 of 26)	protein_coding-intron (ENSSMAG00000037435, intron 6 of 21)	7653	ENSSMAG00000037435	protein_coding	dhx9	DEAH (Asp-Glu-Ala-His) box helicase 9 [Source:ZFIN;Acc:ZDB-GENE-070912-171]	intron
in vivo Vibrio	Downregulated	17:5299215-5299415	17	5299215	5299415	4.09553	3.67278	4.42207	-0.593372	0.00351725	0.0155464	Intergenic	Intergenic	7021	ENSSMAG00000013554	protein_coding	LOC118286214	vacuolar protein 8-like	Intergenic
in vivo Vibrio	Downregulated	1:1680218-1680418	1	1680218	1680418	4.61123	4.22345	4.91656	-0.59337	0.00126089	0.00804757	intron (ENSSMAG00000000893, intron 12 of 14)	protein_coding-intron (ENSSMAG00000000893, intron 12 of 14)	35165	ENSSMAG00000000893	protein_coding	kcnh7	potassium channel, voltage gated eag related subfamily H, member 7 [Source:ZFIN;Acc:ZDB-GENE-120214-39]	intron
in vivo Vibrio	Downregulated	14:16934934-16935134	14	16934934	16935134	4.70481	4.29344	5.02454	-0.593366	0.00249644	0.0124927	intron (ENSSMAG00000030457, intron 1 of 5)	protein_coding-intron (ENSSMAG00000030457, intron 1 of 5)	4004	ENSSMAG00000030457	protein_coding	LMO7	LIM domain only protein 7 (LMO-7) (F-box only protein 20) (LOMP)	intron
in vivo Vibrio	Downregulated	4:18562901-18563101	4	18562901	18563101	4.13224	3.70211	4.46315	-0.593346	0.00363041	0.0158666	intron (ENSSMAG00000001704, intron 19 of 19)	protein_coding-intron (ENSSMAG00000001704, intron 16 of 16)	27698	ENSSMAG00000001626	protein_coding	wnt11	wingless-type MMTV integration site family, member 11 [Source:ZFIN;Acc:ZDB-GENE-980526-249]	intron
in vivo Vibrio	Downregulated	7:2781085-2781285	7	2781085	2781285	4.75914	4.3652	5.06826	-0.593344	0.00104522	0.00716326	Intergenic	Intergenic	-39563	ENSSMAG00000006953	protein_coding	NRP1	neuropilin 1 [Source:HGNC Symbol;Acc:HGNC:8004]	Intergenic
in vivo Vibrio	Downregulated	5:29568802-29569002	5	29568802	29569002	4.04912	3.64029	4.36731	-0.593339	0.00386648	0.0165292	TTS (ENSSMAG00000015606)	protein_coding-TTS (ENSSMAG00000015606)	6845	ENSSMAG00000015606	protein_coding	stard5	StAR-related lipid transfer (START) domain containing 5 [Source:ZFIN;Acc:ZDB-GENE-130103-4]	TTS
in vivo Vibrio	Downregulated	6:20149584-20149784	6	20149584	20149784	4.16259	3.72031	4.50061	-0.593336	0.00521878	0.020047	exon (ENSSMAG00000012715, exon 10 of 17)	protein_coding-exon (ENSSMAG00000012715, exon 10 of 17)	5217	ENSSMAG00000012725	protein_coding	LSM14B	LSM family member 14B [Source:HGNC Symbol;Acc:HGNC:15887]	exon
in vivo Vibrio	Downregulated	9:19911829-19912029	9	19911829	19912029	4.71473	4.29354	5.04033	-0.593322	0.00320952	0.0146642	TTS (ENSSMAG00000007879)	protein_coding-TTS (ENSSMAG00000007879)	33653	ENSSMAG00000007862	protein_coding	NDUFS4	NADH:ubiquinone oxidoreductase subunit S4 [Source:HGNC Symbol;Acc:HGNC:7711]	TTS
in vivo Vibrio	Downregulated	3:9712780-9712980	3	9712780	9712980	4.98781	4.59073	5.29886	-0.593314	0.000885	0.00645374	intron (ENSSMAG00000005309, intron 4 of 31)	protein_coding-intron (ENSSMAG00000005309, intron 4 of 31)	169321	ENSSMAG00000005309	protein_coding	robo2	roundabout, axon guidance receptor, homolog 2 (Drosophila) [Source:ZFIN;Acc:ZDB-GENE-001019-1]	intron
in vivo Vibrio	Downregulated	15:12634862-12635062	15	12634862	12635062	4.36819	3.93374	4.70165	-0.593298	0.004812	0.0190181	Intergenic	Intergenic	-32393	ENSSMAG00000009842	protein_coding	jag1b	jagged canonical Notch ligand 1b [Source:NCBI gene;Acc:140423]	Intergenic
in vivo Vibrio	Downregulated	12:16446846-16447046	12	16446846	16447046	4.42122	3.99355	4.75067	-0.593297	0.00440268	0.0179563	Intergenic	Intergenic	6438	ENSSMAG00000011765	protein_coding	rgmd	RGM domain family, member D [Source:ZFIN;Acc:ZDB-GENE-030131-561]	Intergenic
in vivo Vibrio	Downregulated	9:186983-187183	9	186983	187183	4.30493	3.87379	4.63644	-0.593278	0.00406217	0.0170753	Intergenic	Intergenic	-11901	ENSSMAG00000000521	protein_coding	LHX2	LIM homeobox 2 [Source:HGNC Symbol;Acc:HGNC:6594]	Intergenic
in vivo Vibrio	Downregulated	18:13132292-13132492	18	13132292	13132492	4.71745	4.31989	5.02878	-0.593262	0.00164149	0.00950377	intron (ENSSMAG00000018901, intron 7 of 37)	protein_coding-intron (ENSSMAG00000018901, intron 6 of 35)	18210	ENSSMAG00000018901	protein_coding	LOC118287356	protocadherin-15-like	intron
in vivo Vibrio	Downregulated	9:21957525-21957725	9	21957525	21957725	4.97869	4.58701	5.28642	-0.59326	0.000977	0.00687166	intron (ENSSMAG00000011343, intron 1 of 1)	protein_coding-intron (ENSSMAG00000011343, intron 1 of 1)	7834	ENSSMAG00000011343	protein_coding	rtn4r	reticulon 4 receptor [Source:NCBI gene;Acc:403306]	intron
in vivo Vibrio	Downregulated	14:8274140-8274340	14	8274140	8274340	4.00262	3.56584	4.33744	-0.593253	0.0054721	0.0206751	Intergenic	Intergenic	-27739	ENSSMAG00000006899	protein_coding	gmppaa	Mannose-1-phosphate guanyltransferase alpha-A (EC 2.7.7.13) (GDP-mannose pyrophosphorylase A-A) (GTP-mannose-1-phosphate guanylyltransferase subunit alpha-A)	Intergenic
in vivo Vibrio	Downregulated	10:20832215-20832415	10	20832215	20832415	4.68002	4.27405	4.99648	-0.593222	0.00286891	0.0136625	intron (ENSSMAG00000011971, intron 8 of 10)	protein_coding-intron (ENSSMAG00000011971, intron 8 of 10)	92146	ENSSMAG00000011951	protein_coding	mlycd	malonyl-CoA decarboxylase [Source:ZFIN;Acc:ZDB-GENE-070410-120]	intron
in vivo Vibrio	Downregulated	14:8061387-8061587	14	8061387	8061587	4.22716	3.79713	4.558	-0.593221	0.0043878	0.0179241	Intergenic	Intergenic	-4457	ENSSMAG00000002557	protein_coding	thsd7ba	thrombospondin, type I, domain containing 7Ba [Source:ZFIN;Acc:ZDB-GENE-070621-2]	Intergenic
in vivo Vibrio	Downregulated	12:11281456-11281656	12	11281456	11281656	3.90237	3.46649	4.23666	-0.593213	0.00677001	0.0237958	Intergenic	Intergenic	-23151	ENSSMAG00000002158	protein_coding	adgrl2a	adhesion G protein-coupled receptor L2a [Source:ZFIN;Acc:ZDB-GENE-000607-49]	Intergenic
in vivo Vibrio	Downregulated	2:8183942-8184142	2	8183942	8184142	4.05936	3.62127	4.39494	-0.59321	0.0046049	0.0184853	TTS (ENSSMAG00000009912)	protein_coding-TTS (ENSSMAG00000009912)	17089	ENSSMAG00000009962	protein_coding	sec24d	SEC24 homolog D, COPII coat complex component [Source:ZFIN;Acc:ZDB-GENE-070117-2501]	TTS
in vivo Vibrio	Downregulated	5:19996580-19996780	5	19996580	19996780	4.69874	4.29077	5.01641	-0.59321	0.00250149	0.0125094	intron (ENSSMAG00000008426, intron 6 of 6)	protein_coding-intron (ENSSMAG00000008426, intron 6 of 6)	-2064	ENSSMAG00000008435	protein_coding	dhdh.2	dihydrodiol dehydrogenase, tandem duplicate 2	intron
in vivo Vibrio	Downregulated	18:18881036-18881236	18	18881036	18881236	4.56224	4.15331	4.8805	-0.593209	0.00203991	0.0109607	intron (ENSSMAG00000007945, intron 3 of 28)	protein_coding-intron (ENSSMAG00000007945, intron 2 of 26)	43588	ENSSMAG00000007945	protein_coding	tanc2b	tetratricopeptide repeat, ankyrin repeat and coiled-coil containing 2b	intron
in vivo Vibrio	Downregulated	1:1579774-1579974	1	1579774	1579974	4.97012	4.58861	5.27155	-0.593205	0.000527	0.00464728	Intergenic	Intergenic	-14632	ENSSMAG00000031113	protein_coding	LOC118313348	fidgetin-like	Intergenic
in vivo Vibrio	Downregulated	3:11701804-11702004	3	11701804	11702004	4.07713	3.64516	4.40912	-0.593201	0.00524587	0.0201126	intron (ENSSMAG00000008491, intron 1 of 6)	protein_coding-intron (ENSSMAG00000008491, intron 1 of 6)	6963	ENSSMAG00000008491	protein_coding	esamb	endothelial cell adhesion molecule b [Source:ZFIN;Acc:ZDB-GENE-090916-1]	intron
in vivo Vibrio	Downregulated	17:13854575-13854775	17	13854575	13854775	4.72669	4.33331	5.03547	-0.593195	0.000875	0.00640433	intron (ENSSMAG00000007578, intron 2 of 8)	protein_coding-intron (ENSSMAG00000007578, intron 2 of 8)	21495	ENSSMAG00000007578	protein_coding	zdhhc14	zinc finger DHHC-type palmitoyltransferase 14	intron
in vivo Vibrio	Downregulated	1:4562153-4562353	1	4562153	4562353	5.06192	4.67337	5.36772	-0.593192	0.000664	0.00535632	intron (ENSSMAG00000006175, intron 22 of 22)	protein_coding-intron (ENSSMAG00000006175, intron 23 of 23)	-34613	ENSSMAG00000006232	protein_coding	nrp2a	neuropilin 2a	intron
in vivo Vibrio	Downregulated	10:22766913-22767113	10	22766913	22767113	4.47093	4.06861	4.78517	-0.593188	0.00180632	0.0101183	intron (ENSSMAG00000015207, intron 9 of 12)	protein_coding-intron (ENSSMAG00000015207, intron 9 of 12)	44397	ENSSMAG00000015242	protein_coding	slc38a8a	solute carrier family 38 member 8a [Source:ZFIN;Acc:ZDB-GENE-121005-5]	intron
in vivo Vibrio	Downregulated	10:24148144-24148344	10	24148144	24148344	4.50962	4.09313	4.83242	-0.593187	0.00313123	0.0144361	intron (ENSSMAG00000017129, intron 1 of 10)	protein_coding-intron (ENSSMAG00000017129, intron 1 of 10)	32057	ENSSMAG00000017129	protein_coding	galnt18a	UDP-N-acetyl-alpha-D-galactosamine:polypeptide N-acetylgalactosaminyltransferase 18a [Source:ZFIN;Acc:ZDB-GENE-080723-30]	intron
in vivo Vibrio	Downregulated	14:9733390-9733590	14	9733390	9733590	5.09477	4.70742	5.39984	-0.593183	0.000753	0.00580532	intron (ENSSMAG00000008391, intron 5 of 12)	protein_coding-intron (ENSSMAG00000008391, intron 4 of 7)	25397	ENSSMAG00000008470	protein_coding	myl1	myosin, light chain 1, alkali; skeletal, fast [Source:ZFIN;Acc:ZDB-GENE-030131-8109]	intron
in vivo Vibrio	Downregulated	9:8719366-8719566	9	8719366	8719566	4.18247	3.74004	4.52058	-0.593164	0.00487104	0.0191766	exon (ENSSMAG00000004255, exon 2 of 4)	protein_coding-exon (ENSSMAG00000004255, exon 2 of 4)	1332	ENSSMAG00000004255	protein_coding	slc7a4	solute carrier family 7 member 4	exon
in vivo Vibrio	Downregulated	4:5219681-5219881	4	5219681	5219881	4.75598	4.36164	5.06534	-0.593153	0.00123762	0.00795441	exon (ENSSMAG00000018565, exon 2 of 25)	protein_coding-exon (ENSSMAG00000018565, exon 2 of 25)	3066	ENSSMAG00000018565	protein_coding	frem2a	FRAS1 related extracellular matrix 2a [Source:ZFIN;Acc:ZDB-GENE-081119-3]	exon
in vivo Vibrio	Downregulated	17:6926074-6926274	17	6926074	6926274	3.79597	3.34051	4.14162	-0.593142	0.00627838	0.0226437	intron (ENSSMAG00000017309, intron 1 of 8)	protein_coding-intron (ENSSMAG00000017309, intron 1 of 8)	1520	ENSSMAG00000017309	protein_coding	crlf1a	cytokine receptor-like factor 1a [Source:ZFIN;Acc:ZDB-GENE-040718-397]	intron
in vivo Vibrio	Downregulated	18:5155852-5156052	18	5155852	5156052	4.32951	3.91454	4.65139	-0.593137	0.00204366	0.010974	Intergenic	Intergenic	-2613	ENSSMAG00000021679	protein_coding	nme2a	NME/NM23 nucleoside diphosphate kinase 2a [Source:ZFIN;Acc:ZDB-GENE-030131-7656]	Intergenic
in vivo Vibrio	Downregulated	18:20518656-20518856	18	20518656	20518856	4.62347	4.19282	4.95469	-0.593129	0.00444678	0.0180708	exon (ENSSMAG00000010985, exon 5 of 19)	protein_coding-exon (ENSSMAG00000010985, exon 5 of 19)	5948	ENSSMAG00000010985	protein_coding	hid1b	HID1 domain containing b [Source:ZFIN;Acc:ZDB-GENE-040718-239]	exon
in vivo Vibrio	Downregulated	13:23984942-23985142	13	23984942	23985142	4.3322	3.92789	4.64766	-0.593119	0.00252983	0.0126008	Intergenic	Intergenic	143695	ENSSMAG00000023668	protein_coding	ENSSMAG00000023668	NA	Intergenic
in vivo Vibrio	Downregulated	5:19885895-19886095	5	19885895	19886095	4.36775	3.94802	4.69249	-0.593117	0.00304066	0.0141868	exon (ENSSMAG00000008374, exon 2 of 9)	protein_coding-exon (ENSSMAG00000008374, exon 2 of 9)	13142	ENSSMAG00000008374	protein_coding	nptnb	neuroplastin b [Source:ZFIN;Acc:ZDB-GENE-040426-1821]	exon
in vivo Vibrio	Downregulated	1:6059974-6060174	1	6059974	6060174	3.76363	3.2826	4.12375	-0.593116	0.00946087	0.0296559	TTS (ENSSMAG00000031259)	protein_coding-TTS (ENSSMAG00000031259)	3517	ENSSMAG00000031259	protein_coding	ENSSMAG00000031259	NA	TTS
in vivo Vibrio	Downregulated	1:29072783-29072983	1	29072783	29072983	4.4385	4.02163	4.76154	-0.593114	0.00336013	0.0151015	promoter-TSS (ENSSMAG00000009620)	protein_coding-promoter-TSS (ENSSMAG00000009620)	19205	ENSSMAG00000009620	protein_coding	RIMS2	regulating synaptic membrane exocytosis 2 [Source:HGNC Symbol;Acc:HGNC:17283]	promoter-TSS
in vivo Vibrio	Downregulated	3:9772079-9772279	3	9772079	9772279	4.30133	3.90088	4.61443	-0.593109	0.00303397	0.0141662	intron (ENSSMAG00000005309, intron 3 of 31)	protein_coding-intron (ENSSMAG00000005309, intron 3 of 31)	110022	ENSSMAG00000005309	protein_coding	robo2	roundabout, axon guidance receptor, homolog 2 (Drosophila) [Source:ZFIN;Acc:ZDB-GENE-001019-1]	intron
in vivo Vibrio	Downregulated	12:15921861-15922061	12	15921861	15922061	4.73882	4.3116	5.06802	-0.593095	0.00418744	0.0174054	Intergenic	Intergenic	-1855	ENSSMAG00000010979	protein_coding	org	oogenesis-related gene [Source:ZFIN;Acc:ZDB-GENE-050208-584]	Intergenic
in vivo Vibrio	Downregulated	10:5419850-5420050	10	5419850	5420050	4.20314	3.77374	4.53361	-0.593088	0.00537252	0.0204287	intron (ENSSMAG00000003746, intron 2 of 7)	protein_coding-intron (ENSSMAG00000003746, intron 3 of 8)	26639	ENSSMAG00000003746	protein_coding	bcar1	BCAR1 scaffold protein, Cas family member	intron
in vivo Vibrio	Downregulated	1:19881083-19881283	1	19881083	19881283	3.70001	3.21404	4.06288	-0.593079	0.0109803	0.0327445	intron (ENSSMAG00000016998, intron 16 of 19)	protein_coding-intron (ENSSMAG00000016998, intron 17 of 20)	-8984	ENSSMAG00000027625	protein_coding	tuft1a	tuftelin 1a [Source:ZFIN;Acc:ZDB-GENE-061103-184]	intron
in vivo Vibrio	Downregulated	8:10154618-10154818	8	10154618	10154818	4.23228	3.82879	4.54724	-0.593076	0.00232964	0.0119405	intron (ENSSMAG00000008610, intron 15 of 16)	protein_coding-intron (ENSSMAG00000008610, intron 16 of 16)	-99033	ENSSMAG00000009055	protein_coding	lrrtm1	leucine rich repeat transmembrane neuronal 1 [Source:ZFIN;Acc:ZDB-GENE-050506-80]	intron
in vivo Vibrio	Downregulated	19:11817991-11818191	19	11817991	11818191	4.63772	4.23356	4.95309	-0.593064	0.00171975	0.00978793	promoter-TSS (ENSSMAG00000016015)	protein_coding-promoter-TSS (ENSSMAG00000016015)	10355	ENSSMAG00000016015	protein_coding	prkar1b	protein kinase, cAMP-dependent, regulatory, type I, beta	promoter-TSS
in vivo Vibrio	Downregulated	6:23425886-23426086	6	23425886	23426086	4.53708	4.14421	4.84555	-0.593063	0.00131561	0.0082846	intron (ENSSMAG00000000784, intron 2 of 5)	protein_coding-intron (ENSSMAG00000000784, intron 2 of 5)	2420	ENSSMAG00000000784	protein_coding	si:ch211-112f3.4	EF-hand and coiled-coil domain-containing protein 1	intron
in vivo Vibrio	Downregulated	11:8180992-8181192	11	8180992	8181192	3.99296	3.57082	4.31913	-0.593063	0.0048351	0.0190755	Intergenic	Intergenic	58311	ENSSMAG00000009526	protein_coding	ajap1	adherens junctions associated protein 1 [Source:ZFIN;Acc:ZDB-GENE-041210-353]	Intergenic
in vivo Vibrio	Downregulated	13:8890099-8890299	13	8890099	8890299	4.01129	3.59316	4.33507	-0.593057	0.00472906	0.0188101	Intergenic	Intergenic	-10128	ENSSMAG00000013218	protein_coding	xpnpep2	X-prolyl aminopeptidase (aminopeptidase P) 2, membrane-bound [Source:ZFIN;Acc:ZDB-GENE-040426-1151]	Intergenic
in vivo Vibrio	Downregulated	22:13562495-13562695	22	13562495	13562695	4.39232	4.00231	4.69903	-0.593046	0.00233408	0.0119507	intron (ENSSMAG00000016528, intron 37 of 70)	protein_coding-intron (ENSSMAG00000016528, intron 36 of 70)	172348	ENSSMAG00000016528	protein_coding	csmd2	CUB and Sushi multiple domains 2 [Source:ZFIN;Acc:ZDB-GENE-030616-39]	intron
in vivo Vibrio	Downregulated	15:17023158-17023358	15	17023158	17023358	4.43618	4.03012	4.75269	-0.593027	0.00173298	0.00983969	intron (ENSSMAG00000023815, intron 1 of 6)	lncRNA-intron (ENSSMAG00000023815, intron 1 of 1)	3551	ENSSMAG00000023815	lncRNA	ENSSMAG00000023815	NA	intron
in vivo Vibrio	Downregulated	19:6398180-6398380	19	6398180	6398380	4.87403	4.45555	5.19802	-0.593018	0.00349518	0.0154833	intron (ENSSMAG00000004458, intron 5 of 18)	protein_coding-intron (ENSSMAG00000004458, intron 5 of 14)	44619	ENSSMAG00000004458	protein_coding	LOC118288230	glutamate receptor ionotropic, NMDA 2B	intron
in vivo Vibrio	Downregulated	1:7307527-7307727	1	7307527	7307727	4.9582	4.55693	5.27181	-0.592997	0.00163888	0.00949659	intron (ENSSMAG00000011566, intron 2 of 5)	protein_coding-intron (ENSSMAG00000011566, intron 1 of 4)	14130	ENSSMAG00000011566	protein_coding	nlgn4xa	neuroligin 4 X-linked a [Source:ZFIN;Acc:ZDB-GENE-100309-2]	intron
in vivo Vibrio	Downregulated	10:15208809-15209009	10	15208809	15209009	4.96855	4.56468	5.28373	-0.592994	0.00182349	0.0101807	exon (ENSSMAG00000003638, exon 11 of 17)	protein_coding-exon (ENSSMAG00000003638, exon 11 of 17)	12538	ENSSMAG00000003638	protein_coding	sema3e	sema domain, immunoglobulin domain (Ig), short basic domain, secreted, (semaphorin) 3E [Source:ZFIN;Acc:ZDB-GENE-030131-7864]	exon
in vivo Vibrio	Downregulated	11:22636694-22636894	11	22636694	22636894	4.74426	4.35843	5.04838	-0.592979	0.00117914	0.00772253	exon (ENSSMAG00000020835, exon 11 of 16)	protein_coding-exon (ENSSMAG00000020835, exon 11 of 16)	-7559	ENSSMAG00000020854	protein_coding	cs	citrate synthase [Source:NCBI gene;Acc:322339]	exon
in vivo Vibrio	Downregulated	5:26886037-26886237	5	26886037	26886237	4.70297	4.30535	5.01435	-0.592974	0.00203508	0.0109439	intron (ENSSMAG00000014979, intron 7 of 22)	protein_coding-intron (ENSSMAG00000014979, intron 7 of 23)	47696	ENSSMAG00000014979	protein_coding	adamts17	ADAM metallopeptidase with thrombospondin type 1 motif, 17 [Source:ZFIN;Acc:ZDB-GENE-121030-7]	intron
in vivo Vibrio	Downregulated	10:12657002-12657202	10	12657002	12657202	4.35091	3.91977	4.68242	-0.592959	0.00502752	0.0195583	intron (ENSSMAG00000015292, intron 5 of 13)	protein_coding-intron (ENSSMAG00000015292, intron 5 of 13)	2354	ENSSMAG00000015292	protein_coding	sema7a	semaphorin 7A [Source:ZFIN;Acc:ZDB-GENE-030131-3633]	intron
in vivo Vibrio	Downregulated	6:24901466-24901666	6	24901466	24901666	4.32035	3.92385	4.63104	-0.592959	0.00300847	0.0140842	intron (ENSSMAG00000003276, intron 11 of 27)	protein_coding-intron (ENSSMAG00000003276, intron 11 of 25)	67052	ENSSMAG00000003276	protein_coding	cadpsa	Ca2+-dependent activator protein for secretion a [Source:ZFIN;Acc:ZDB-GENE-030616-525]	intron
in vivo Vibrio	Downregulated	3:12498602-12498802	3	12498602	12498802	4.20734	3.761	4.54773	-0.59294	0.00545245	0.0206211	Intergenic	Intergenic	-39936	ENSSMAG00000012297	protein_coding	LOC118298943	P2Y purinoceptor 3-like	Intergenic
in vivo Vibrio	Downregulated	8:20179522-20179722	8	20179522	20179722	4.49114	4.06213	4.82139	-0.592922	0.00298501	0.0140164	intron (ENSSMAG00000010158, intron 2 of 16)	protein_coding-intron (ENSSMAG00000010158, intron 2 of 16)	-17367	ENSSMAG00000010158	protein_coding	LOC118312985	sodium/potassium/calcium exchanger 3-like	intron
in vivo Vibrio	Downregulated	17:8946863-8947063	17	8946863	8947063	5.05365	4.66336	5.36052	-0.592915	0.000942	0.00671214	intron (ENSSMAG00000019617, intron 4 of 6)	protein_coding-intron (ENSSMAG00000019617, intron 4 of 7)	-43255	ENSSMAG00000025501	lncRNA	ENSSMAG00000025501	NA	intron
in vivo Vibrio	Downregulated	8:19823462-19823662	8	19823462	19823662	3.89519	3.45922	4.22953	-0.592908	0.00613939	0.0223046	Intergenic	Intergenic	-37300	ENSSMAG00000009768	protein_coding	sorcs3	sortilin related VPS10 domain containing receptor 3	Intergenic
in vivo Vibrio	Downregulated	3:21484343-21484543	3	21484343	21484543	4.2338	3.81106	4.56033	-0.592902	0.00410289	0.0171854	Intergenic	Intergenic	35144	ENSSMAG00000000615	protein_coding	IGSF11	immunoglobulin superfamily member 11 [Source:HGNC Symbol;Acc:HGNC:16669]	Intergenic
in vivo Vibrio	Downregulated	1:3206447-3206647	1	3206447	3206647	4.93794	4.56026	5.23698	-0.592893	0.00049	0.00444315	Intergenic	Intergenic	-43427	ENSSMAG00000003494	protein_coding	LOC118315866	SLIT and NTRK-like protein 5	Intergenic
in vivo Vibrio	Downregulated	4:8484982-8485182	4	8484982	8485182	3.905	3.46205	4.24343	-0.592888	0.00498792	0.0194714	Intergenic	Intergenic	-3789	ENSSMAG00000024861	lncRNA	ENSSMAG00000024861	NA	Intergenic
in vivo Vibrio	Downregulated	1:19430384-19430584	1	19430384	19430584	3.95933	3.51008	4.30139	-0.592888	0.00663886	0.0235105	Intergenic	Intergenic	8095	ENSSMAG00000036592	protein_coding	rusc1	RUN and SH3 domain containing 1	Intergenic
in vivo Vibrio	Downregulated	3:21295540-21295740	3	21295540	21295740	4.74494	4.33742	5.06234	-0.592887	0.00246989	0.0124077	Intergenic	Intergenic	-135012	ENSSMAG00000033399	protein_coding	lsamp	limbic system associated membrane protein	Intergenic
in vivo Vibrio	Downregulated	14:10770365-10770565	14	10770365	10770565	4.07452	3.64801	4.40329	-0.592886	0.0042624	0.0175992	intron (ENSSMAG00000009841, intron 1 of 39)	protein_coding-intron (ENSSMAG00000009841, intron 1 of 38)	-11148	ENSSMAG00000028111	protein_coding	ENSSMAG00000028111	NA	intron
in vivo Vibrio	Downregulated	16:11975727-11975927	16	11975727	11975927	4.46523	4.0633	4.77924	-0.592883	0.00215554	0.0113507	intron (ENSSMAG00000006439, intron 2 of 8)	protein_coding-intron (ENSSMAG00000006439, intron 2 of 7)	21362	ENSSMAG00000006439	protein_coding	LOC118285473	potassium/sodium hyperpolarization-activated cyclic nucleotide-gated channel 1	intron
in vivo Vibrio	Downregulated	1:24182471-24182671	1	24182471	24182671	4.2722	3.8601	4.59237	-0.592874	0.00331492	0.0149694	intron (ENSSMAG00000026523, intron 1 of 1)	lncRNA-intron (ENSSMAG00000026523, intron 1 of 1)	13998	ENSSMAG00000003637	protein_coding	sox4b	SRY-box transcription factor 4b [Source:ZFIN;Acc:ZDB-GENE-040426-1274]	intron
in vivo Vibrio	Downregulated	11:5258793-5258993	11	5258793	5258993	4.45856	4.07442	4.76162	-0.592867	0.00156928	0.00924829	Intergenic	Intergenic	18963	ENSSMAG00000005920	protein_coding	klf15	Kruppel-like factor 15 [Source:ZFIN;Acc:ZDB-GENE-030131-7844]	Intergenic
in vivo Vibrio	Downregulated	15:17904229-17904429	15	17904229	17904429	4.74914	4.35787	5.05662	-0.592862	0.000761	0.00584704	exon (ENSSMAG00000016907, exon 69 of 79)	pseudogene-exon (ENSSMAG00000016907, exon 69 of 79)	40364	ENSSMAG00000016907	pseudogene	BIRC6	Baculoviral IAP repeat-containing protein 6 (EC 2.3.2.27) (BIR repeat-containing ubiquitin-conjugating enzyme) (BRUCE) (RING-type E3 ubiquitin transferase BIRC6) (Ubiquitin-conjugating BIR domain enzyme apollon) (APOLLON)	exon
in vivo Vibrio	Downregulated	12:7937669-7937869	12	7937669	7937869	3.88397	3.42707	4.23045	-0.592861	0.00735665	0.0251161	Intergenic	Intergenic	-19855	ENSSMAG00000030002	protein_coding	FAM163A	family with sequence similarity 163 member A [Source:HGNC Symbol;Acc:HGNC:28274]	Intergenic
in vivo Vibrio	Downregulated	3:17262803-17263003	3	17262803	17263003	3.94538	3.51284	4.27771	-0.592859	0.00408299	0.0171312	intron (ENSSMAG00000019767, intron 1 of 30)	protein_coding-intron (ENSSMAG00000019767, intron 1 of 31)	-10093	ENSSMAG00000019767	protein_coding	PDE2A	phosphodiesterase 2A [Source:HGNC Symbol;Acc:HGNC:8777]	intron
in vivo Vibrio	Downregulated	15:1156654-1156854	15	1156654	1156854	5.09383	4.71143	5.39581	-0.592857	0.00064	0.00523517	exon (ENSSMAG00000018990, exon 17 of 19)	protein_coding-exon (ENSSMAG00000018990, exon 17 of 19)	15353	ENSSMAG00000018990	protein_coding	wapla	WAPL cohesin release factor a [Source:ZFIN;Acc:ZDB-GENE-131010-1]	exon
in vivo Vibrio	Downregulated	6:26203599-26203799	6	26203599	26203799	4.63205	4.25255	4.93223	-0.592841	0.00117222	0.00769096	intron (ENSSMAG00000002107, intron 1 of 14)	protein_coding-intron (ENSSMAG00000002107, intron 1 of 15)	-71930	ENSSMAG00000002107	protein_coding	iqsec1b	IQ motif and Sec7 domain ArfGEF 1b [Source:ZFIN;Acc:ZDB-GENE-120813-1]	intron
in vivo Vibrio	Downregulated	8:22312596-22312796	8	22312596	22312796	4.98551	4.58975	5.29575	-0.592841	0.00134476	0.00839607	Intergenic	Intergenic	-97668	ENSSMAG00000037754	protein_coding	ENSSMAG00000037754	NA	Intergenic
in vivo Vibrio	Downregulated	15:11639397-11639597	15	11639397	11639597	3.97459	3.52112	4.31909	-0.592817	0.00698921	0.0242836	intron (ENSSMAG00000008617, intron 14 of 20)	protein_coding-intron (ENSSMAG00000008617, intron 15 of 21)	-8551	ENSSMAG00000008716	protein_coding	C6orf118	Uncharacterized protein C6orf118	intron
in vivo Vibrio	Downregulated	18:10790016-10790216	18	10790016	10790216	4.29545	3.87113	4.62292	-0.59281	0.00320715	0.0146566	exon (ENSSMAG00000011550, exon 1 of 2)	protein_coding-exon (ENSSMAG00000011550, exon 1 of 2)	191	ENSSMAG00000011550	protein_coding	LOC118287114	gap junction delta-3 protein-like	exon
in vivo Vibrio	Downregulated	2:12593180-12593380	2	12593180	12593380	4.21806	3.81485	4.53285	-0.592804	0.00318451	0.0145918	intron (ENSSMAG00000022619, intron 1 of 2)	lncRNA-intron (ENSSMAG00000022619, intron 1 of 2)	22052	ENSSMAG00000022619	lncRNA	ENSSMAG00000022619	NA	intron
in vivo Vibrio	Downregulated	20:3378255-3378455	20	3378255	3378455	3.98707	3.54421	4.32544	-0.592799	0.00506699	0.0196704	intron (ENSSMAG00000002251, intron 9 of 15)	protein_coding-intron (ENSSMAG00000002251, intron 9 of 17)	9876	ENSSMAG00000002251	protein_coding	TAK1	mitogen-activated protein kinase kinase kinase 7 [Source:ZFIN;Acc:ZDB-GENE-041001-135]	intron
in vivo Vibrio	Downregulated	20:7231302-7231502	20	7231302	7231502	4.4809	4.08335	4.79224	-0.592797	0.0020196	0.0108931	intron (ENSSMAG00000005058, intron 10 of 14)	protein_coding-intron (ENSSMAG00000005058, intron 9 of 13)	100042	ENSSMAG00000005022	protein_coding	atad2b	ATPase family AAA domain containing 2B [Source:ZFIN;Acc:ZDB-GENE-110411-210]	intron
in vivo Vibrio	Downregulated	2:15863036-15863236	2	15863036	15863236	4.31277	3.90661	4.62934	-0.592796	0.00208983	0.0111365	intron (ENSSMAG00000019938, intron 2 of 9)	protein_coding-intron (ENSSMAG00000019938, intron 2 of 9)	22563	ENSSMAG00000019951	protein_coding	lrrn3b	leucine rich repeat neuronal 3b [Source:ZFIN;Acc:ZDB-GENE-170217-3]	intron
in vivo Vibrio	Downregulated	4:5373586-5373786	4	5373586	5373786	4.27015	3.86941	4.58343	-0.592792	0.00205951	0.0110272	TTS (ENSSMAG00000018819)	protein_coding-TTS (ENSSMAG00000018819)	3831	ENSSMAG00000018819	protein_coding	exosc8	exosome component 8	TTS
in vivo Vibrio	Downregulated	1:27449888-27450088	1	27449888	27450088	4.66675	4.26707	4.97938	-0.592767	0.0012274	0.00791412	exon (ENSSMAG00000007656, exon 1 of 3)	protein_coding-exon (ENSSMAG00000007656, exon 1 of 3)	360	ENSSMAG00000007656	protein_coding	LOC118313923	galanin receptor type 1-like	exon
in vivo Vibrio	Downregulated	4:5225862-5226062	4	5225862	5226062	4.33447	3.92287	4.65433	-0.592764	0.00245896	0.0123752	Intergenic	Intergenic	-3115	ENSSMAG00000018565	protein_coding	frem2a	FRAS1 related extracellular matrix 2a [Source:ZFIN;Acc:ZDB-GENE-081119-3]	Intergenic
in vivo Vibrio	Downregulated	13:6077271-6077471	13	6077271	6077471	4.25668	3.83936	4.57998	-0.592759	0.00402767	0.0169791	Intergenic	Intergenic	-26795	ENSSMAG00000010054	protein_coding	lingo2	leucine rich repeat and Ig domain containing 2	Intergenic
in vivo Vibrio	Downregulated	6:14254921-14255121	6	14254921	14255121	5.96878	5.59296	6.26666	-0.592759	0.000648	0.00527303	exon (ENSSMAG00000001824, exon 1 of 29)	protein_coding-exon (ENSSMAG00000001824, exon 1 of 29)	5781	ENSSMAG00000001861	protein_coding	arf3b	ADP-ribosylation factor 3b [Source:ZFIN;Acc:ZDB-GENE-030616-356]	exon
in vivo Vibrio	Downregulated	5:15235904-15236104	5	15235904	15236104	4.33372	3.91158	4.6599	-0.592757	0.00340767	0.0152334	Intergenic	Intergenic	-92084	ENSSMAG00000001851	protein_coding	LOC118302671	chromodomain Y-like protein 2	Intergenic
in vivo Vibrio	Downregulated	13:13501737-13501937	13	13501737	13501937	4.06726	3.64863	4.39134	-0.592756	0.0032666	0.0148298	Intergenic	Intergenic	9987	ENSSMAG00000003061	protein_coding	adra2da	adrenergic, alpha-2D-, receptor a [Source:NCBI gene;Acc:266754]	Intergenic
in vivo Vibrio	Downregulated	21:3683021-3683221	21	3683021	3683221	4.36573	3.96082	4.68154	-0.592753	0.00242489	0.0122581	intron (ENSSMAG00000016162, intron 5 of 15)	protein_coding-intron (ENSSMAG00000016162, intron 7 of 17)	8482	ENSSMAG00000016162	protein_coding	eya1	EYA transcriptional coactivator and phosphatase 1 [Source:ZFIN;Acc:ZDB-GENE-990712-18]	intron
in vivo Vibrio	Downregulated	10:692714-692914	10	692714	692914	4.73386	4.3242	5.05255	-0.592725	0.00155645	0.00920335	intron (ENSSMAG00000000116, intron 1 of 16)	protein_coding-intron (ENSSMAG00000000116, intron 1 of 16)	5138	ENSSMAG00000000116	protein_coding	SOX6	SRY-box transcription factor 6 [Source:HGNC Symbol;Acc:HGNC:16421]	intron
in vivo Vibrio	Downregulated	14:10013992-10014192	14	10013992	10014192	4.56988	4.18102	4.87587	-0.592725	0.00141566	0.00867727	intron (ENSSMAG00000008828, intron 1 of 28)	protein_coding-intron (ENSSMAG00000008828, intron 1 of 27)	-41852	ENSSMAG00000008828	protein_coding	erbb4b	erb-b2 receptor tyrosine kinase 4 [Source:HGNC Symbol;Acc:HGNC:3432]	intron
in vivo Vibrio	Downregulated	14:10638206-10638406	14	10638206	10638406	4.83418	4.43746	5.14501	-0.592708	0.00219411	0.011483	Intergenic	Intergenic	18186	ENSSMAG00000009725	protein_coding	LOC118282938	neuroligin-4, X-linked-like	Intergenic
in vivo Vibrio	Downregulated	5:6881753-6881953	5	6881753	6881953	5.04275	4.66193	5.34375	-0.592705	0.000653	0.00529934	intron (ENSSMAG00000011516, intron 26 of 26)	protein_coding-intron (ENSSMAG00000011516, intron 28 of 28)	-75197	ENSSMAG00000034113	lncRNA	ENSSMAG00000034113	NA	intron
in vivo Vibrio	Downregulated	15:17844700-17844900	15	17844700	17844900	5.25894	4.88986	5.55258	-0.592695	0.000271	0.00306677	Intergenic	Intergenic	9089	ENSSMAG00000016851	protein_coding	exo1	exonuclease 1 [Source:NCBI gene;Acc:406778]	Intergenic
in vivo Vibrio	Downregulated	1:29466184-29466384	1	29466184	29466384	5.85228	5.47608	6.1504	-0.592645	0.00033	0.00347621	intron (ENSSMAG00000009858, intron 1 of 14)	protein_coding-intron (ENSSMAG00000009858, intron 2 of 15)	-6455	ENSSMAG00000009858	protein_coding	oxr1a	oxidation resistance 1a	intron
in vivo Vibrio	Downregulated	3:1048004-1048204	3	1048004	1048204	4.22221	3.81017	4.54233	-0.592642	0.00205393	0.0110129	Intergenic	Intergenic	9995	ENSSMAG00000034693	protein_coding	LOC118299261	gap junction delta-2 protein-like	Intergenic
in vivo Vibrio	Downregulated	17:16085279-16085479	17	16085279	16085479	4.7019	4.2992	5.01637	-0.592639	0.00133001	0.00834126	exon (ENSSMAG00000010590, exon 18 of 79)	protein_coding-exon (ENSSMAG00000010590, exon 18 of 79)	21793	ENSSMAG00000031730	pseudogene	ENSSMAG00000031730	NA	exon
in vivo Vibrio	Downregulated	2:11710788-11710988	2	11710788	11710988	3.86095	3.40256	4.20828	-0.592632	0.00628735	0.0226643	Intergenic	Intergenic	-5256	ENSSMAG00000012521	protein_coding	ano2b	anoctamin 2b	Intergenic
in vivo Vibrio	Downregulated	14:14301535-14301735	14	14301535	14301735	3.98664	3.51844	4.33956	-0.592625	0.00692635	0.0241431	intron (ENSSMAG00000017769, intron 5 of 14)	protein_coding-intron (ENSSMAG00000017769, intron 4 of 13)	2737	ENSSMAG00000035212	protein_coding	ENSSMAG00000035212	NA	intron
in vivo Vibrio	Downregulated	13:8121785-8121985	13	8121785	8121985	4.08574	3.65734	4.41562	-0.592614	0.005666	0.0211703	intron (ENSSMAG00000012483, intron 16 of 25)	protein_coding-intron (ENSSMAG00000012483, intron 18 of 26)	171319	ENSSMAG00000012483	protein_coding	diaph2	diaphanous-related formin 2 [Source:ZFIN;Acc:ZDB-GENE-090115-1]	intron
in vivo Vibrio	Downregulated	4:18256217-18256417	4	18256217	18256417	4.30723	3.9039	4.62208	-0.592609	0.00239984	0.0121798	intron (ENSSMAG00000001060, intron 5 of 6)	protein_coding-intron (ENSSMAG00000001060, intron 5 of 6)	30839	ENSSMAG00000000936	protein_coding	auts2a	activator of transcription and developmental regulator AUTS2 a [Source:ZFIN;Acc:ZDB-GENE-030616-571]	intron
in vivo Vibrio	Downregulated	6:6895256-6895456	6	6895256	6895456	4.48157	4.07335	4.7994	-0.592608	0.00321242	0.0146729	intron (ENSSMAG00000009933, intron 1 of 3)	protein_coding-intron (ENSSMAG00000009933, intron 2 of 3)	16093	ENSSMAG00000009933	protein_coding	TAFA3	TAFA chemokine like family member 3 [Source:HGNC Symbol;Acc:HGNC:21590]	intron
in vivo Vibrio	Downregulated	14:13864993-13865193	14	13864993	13865193	3.85527	3.40198	4.19966	-0.592603	0.00688936	0.0240628	Intergenic	Intergenic	4082	ENSSMAG00000016860	miRNA	MIR18A	microRNA 18a [Source:HGNC Symbol;Acc:HGNC:31548]	Intergenic
in vivo Vibrio	Downregulated	1:18445998-18446198	1	18445998	18446198	5.44061	5.04201	5.75259	-0.592582	0.00190776	0.0104819	Intergenic	Intergenic	-2956	ENSSMAG00000012298	protein_coding	il11a	interleukin 11a [Source:ZFIN;Acc:ZDB-GENE-051019-1]	Intergenic
in vivo Vibrio	Downregulated	21:11779873-11780073	21	11779873	11780073	4.23401	3.80813	4.56241	-0.59258	0.00479917	0.0189864	intron (ENSSMAG00000004720, intron 2 of 13)	protein_coding-intron (ENSSMAG00000004720, intron 4 of 16)	603	ENSSMAG00000004720	protein_coding	frrs1b	ferric-chelate reductase 1b [Source:ZFIN;Acc:ZDB-GENE-080917-44]	intron
in vivo Vibrio	Downregulated	13:7060236-7060436	13	7060236	7060436	3.73989	3.29989	4.07659	-0.592578	0.00700947	0.024336	Intergenic	Intergenic	-15091	ENSSMAG00000011334	protein_coding	CLNK	cytokine dependent hematopoietic cell linker [Source:HGNC Symbol;Acc:HGNC:17438]	Intergenic
in vivo Vibrio	Downregulated	5:21448589-21448789	5	21448589	21448789	3.90362	3.45231	4.24689	-0.59257	0.00631018	0.0227148	Intergenic	Intergenic	7982	ENSSMAG00000031343	protein_coding	ENSSMAG00000031343	NA	Intergenic
in vivo Vibrio	Downregulated	8:10648931-10649131	8	10648931	10649131	4.33248	3.92666	4.64884	-0.592567	0.00308415	0.014305	intron (ENSSMAG00000009307, intron 3 of 5)	protein_coding-intron (ENSSMAG00000009307, intron 3 of 5)	12339	ENSSMAG00000009307	protein_coding	ugt8	UDP glycosyltransferase 8 [Source:ZFIN;Acc:ZDB-GENE-060616-129]	intron
in vivo Vibrio	Downregulated	6:16867442-16867642	6	16867442	16867642	5.14727	4.7534	5.45635	-0.592562	0.00103118	0.00710356	intron (ENSSMAG00000007590, intron 1 of 8)	protein_coding-intron (ENSSMAG00000007590, intron 1 of 8)	-8684	ENSSMAG00000007590	protein_coding	vdrb	vitamin D receptor b [Source:NCBI gene;Acc:564511]	intron
in vivo Vibrio	Downregulated	8:17055966-17056166	8	17055966	17056166	3.8554	3.39658	4.20297	-0.592559	0.00635388	0.0228172	intron (ENSSMAG00000002974, intron 27 of 42)	protein_coding-intron (ENSSMAG00000002974, intron 28 of 42)	10845	ENSSMAG00000002974	protein_coding	LOC118312169	complement C3-like	intron
in vivo Vibrio	Downregulated	12:20869849-20870049	12	20869849	20870049	4.88191	4.46452	5.20526	-0.592547	0.00311312	0.0143823	exon (ENSSMAG00000001875, exon 12 of 15)	protein_coding-exon (ENSSMAG00000001875, exon 12 of 15)	-5035	ENSSMAG00000001686	protein_coding	sned1	sushi, nidogen and EGF-like domains 1 [Source:ZFIN;Acc:ZDB-GENE-100913-1]	exon
in vivo Vibrio	Downregulated	4:12849126-12849326	4	12849126	12849326	3.93694	3.50356	4.26976	-0.592546	0.00494919	0.0193775	intron (ENSSMAG00000013947, intron 2 of 16)	protein_coding-intron (ENSSMAG00000013947, intron 2 of 16)	7250	ENSSMAG00000013947	protein_coding	LOC118300606	sodium/potassium/calcium exchanger 3-like	intron
in vivo Vibrio	Downregulated	13:8268783-8268983	13	8268783	8268983	4.38493	3.98084	4.70024	-0.592506	0.00287277	0.0136751	intron (ENSSMAG00000012483, intron 28 of 28)	protein_coding-intron (ENSSMAG00000012483, intron 27 of 27)	193030	ENSSMAG00000012674	protein_coding	pcdh19	protocadherin 19 [Source:ZFIN;Acc:ZDB-GENE-030131-4218]	intron
in vivo Vibrio	Downregulated	14:12545255-12545455	14	12545255	12545455	4.07842	3.6145	4.42891	-0.592493	0.00809777	0.0267432	Intergenic	Intergenic	-4626	ENSSMAG00000014075	protein_coding	gad1a	glutamate decarboxylase 1a [Source:ZFIN;Acc:ZDB-GENE-070912-472]	Intergenic
in vivo Vibrio	Downregulated	7:27585830-27586030	7	27585830	27586030	3.99795	3.55716	4.33511	-0.592491	0.00428402	0.0176617	Intergenic	Intergenic	1644	ENSSMAG00000020807	protein_coding	ENSSMAG00000020807	NA	Intergenic
in vivo Vibrio	Downregulated	11:10359783-10359983	11	10359783	10359983	3.84139	3.42007	4.16708	-0.592482	0.00527742	0.0201929	intron (ENSSMAG00000015988, intron 3 of 19)	protein_coding-intron (ENSSMAG00000015988, intron 3 of 19)	27009	ENSSMAG00000015988	protein_coding	prdm16	PR domain containing 16	intron
in vivo Vibrio	Downregulated	4:8556429-8556629	4	8556429	8556629	4.27867	3.87438	4.59411	-0.592473	0.00226703	0.0117296	intron (ENSSMAG00000005017, intron 5 of 8)	protein_coding-intron (ENSSMAG00000005017, intron 3 of 5)	40842	ENSSMAG00000005017	protein_coding	GABRB2	gamma-aminobutyric acid type A receptor subunit beta2 [Source:HGNC Symbol;Acc:HGNC:4082]	intron
in vivo Vibrio	Downregulated	4:26779449-26779649	4	26779449	26779649	4.4648	4.05179	4.78551	-0.59247	0.00274008	0.0132715	intron (ENSSMAG00000002193, intron 1 of 7)	protein_coding-intron (ENSSMAG00000002193, intron 1 of 7)	-7810	ENSSMAG00000002193	protein_coding	LOC118301616	serine/threonine-protein phosphatase PP1-beta catalytic subunit	intron
in vivo Vibrio	Downregulated	8:17145054-17145254	8	17145054	17145254	3.95589	3.5245	4.28755	-0.592463	0.00499798	0.0194879	intron (ENSSMAG00000003198, intron 1 of 13)	protein_coding-intron (ENSSMAG00000003198, intron 1 of 12)	1465	ENSSMAG00000003198	protein_coding	gcgrb	glucagon receptor b [Source:ZFIN;Acc:ZDB-GENE-050516-2]	intron
in vivo Vibrio	Downregulated	14:9912624-9912824	14	9912624	9912824	4.53485	4.1253	4.85347	-0.592449	0.00230039	0.0118432	intron (ENSSMAG00000008828, intron 15 of 28)	protein_coding-intron (ENSSMAG00000008828, intron 16 of 28)	9975	ENSSMAG00000009029	miRNA	ENSSMAG00000009029	NA	intron
in vivo Vibrio	Downregulated	12:13307431-13307631	12	13307431	13307631	4.59682	4.18751	4.91529	-0.592445	0.00211906	0.0112307	exon (ENSSMAG00000005776, exon 16 of 37)	protein_coding-exon (ENSSMAG00000005776, exon 16 of 37)	-24758	ENSSMAG00000005967	protein_coding	si:dkey-21p1.3	collagen alpha-1(I) chain	exon
in vivo Vibrio	Downregulated	10:18421115-18421315	10	18421115	18421315	4.76323	4.34654	5.08615	-0.592439	0.00303662	0.0141737	intron (ENSSMAG00000009030, intron 2 of 21)	protein_coding-intron (ENSSMAG00000009030, intron 1 of 18)	-60893	ENSSMAG00000008949	protein_coding	abtb2b	ankyrin repeat and BTB (POZ) domain containing 2b [Source:ZFIN;Acc:ZDB-GENE-100422-14]	intron
in vivo Vibrio	Downregulated	21:1773527-1773727	21	1773527	1773727	4.77421	4.37935	5.0839	-0.592439	0.00122876	0.00791906	exon (ENSSMAG00000012856, exon 1 of 2)	protein_coding-exon (ENSSMAG00000012856, exon 1 of 2)	438	ENSSMAG00000012856	protein_coding	zic4	zic family member 4 [Source:ZFIN;Acc:ZDB-GENE-040622-4]	exon
in vivo Vibrio	Downregulated	4:26171585-26171785	4	26171585	26171785	4.57601	4.18684	4.88219	-0.592435	0.00147089	0.00888656	Intergenic	Intergenic	-39893	ENSSMAG00000005321	protein_coding	ank2b	ankyrin 2b, neuronal	Intergenic
in vivo Vibrio	Downregulated	7:17563430-17563630	7	17563430	17563630	4.39871	4.00666	4.70667	-0.592435	0.00184586	0.0102607	exon (ENSSMAG00000014531, exon 8 of 20)	protein_coding-exon (ENSSMAG00000014531, exon 8 of 20)	5625	ENSSMAG00000014531	protein_coding	ap1g2	adaptor related protein complex 1 subunit gamma 2 [Source:ZFIN;Acc:ZDB-GENE-030616-587]	exon
in vivo Vibrio	Downregulated	14:9192980-9193180	14	9192980	9193180	5.18072	4.80132	5.48083	-0.592432	0.000841	0.00624508	Intergenic	Intergenic	51059	ENSSMAG00000007858	protein_coding	C3orf38	chromosome 3 open reading frame 38 [Source:HGNC Symbol;Acc:HGNC:28384]	Intergenic
in vivo Vibrio	Downregulated	22:1016816-1017016	22	1016816	1017016	3.97747	3.5344	4.31596	-0.59243	0.00502799	0.0195591	Intergenic	Intergenic	-1518	ENSSMAG00000013131	protein_coding	chs-1	Chitin synthase chs-1 (EC 2.4.1.16) (Chitin-UDP acetyl-glucosaminyl transferase chs-1)	Intergenic
in vivo Vibrio	Downregulated	11:15678664-15678864	11	15678664	15678864	4.48256	4.08923	4.7913	-0.592426	0.00138684	0.00856031	intron (ENSSMAG00000007516, intron 2 of 4)	protein_coding-intron (ENSSMAG00000007516, intron 2 of 4)	1136	ENSSMAG00000007516	protein_coding	parapinopsina	parapinopsin a	intron
in vivo Vibrio	Downregulated	18:18110661-18110861	18	18110661	18110861	4.5186	4.1099	4.83671	-0.592422	0.00243181	0.0122821	Intergenic	Intergenic	56975	ENSSMAG00000024564	lncRNA	ENSSMAG00000024564	NA	Intergenic
in vivo Vibrio	Downregulated	21:8688975-8689175	21	8688975	8689175	4.27147	3.8592	4.59174	-0.592421	0.00383945	0.0164559	Intergenic	Intergenic	-37125	ENSSMAG00000002323	protein_coding	klf6a	Kruppel-like factor 6a [Source:ZFIN;Acc:ZDB-GENE-021115-9]	Intergenic
in vivo Vibrio	Downregulated	9:16241304-16241504	9	16241304	16241504	4.11746	3.68245	4.45125	-0.592404	0.00519013	0.0199662	intron (ENSSMAG00000001219, intron 9 of 9)	protein_coding-intron (ENSSMAG00000001219, intron 9 of 10)	87102	ENSSMAG00000001219	protein_coding	ccser1	coiled-coil serine-rich protein 1 [Source:ZFIN;Acc:ZDB-GENE-081104-422]	intron
in vivo Vibrio	Downregulated	7:18949461-18949661	7	18949461	18949661	4.62956	4.22276	4.94653	-0.592404	0.0012509	0.00800607	intron (ENSSMAG00000016464, intron 1 of 31)	protein_coding-intron (ENSSMAG00000016464, intron 1 of 30)	3771	ENSSMAG00000016464	protein_coding	COL15A1	Collagen alpha-1(XV) chain [Cleaved into: Restin (Endostatin-XV) (Related to endostatin) (Restin-I); Restin-2 (Restin-II); Restin-3 (Restin-III); Restin-4 (Restin-IV)]	intron
in vivo Vibrio	Downregulated	15:20562802-20563002	15	20562802	20563002	4.41022	4.01637	4.71929	-0.592403	0.00194357	0.0106102	Intergenic	Intergenic	-193223	ENSSMAG00000002058	protein_coding	mcm8	minichromosome maintenance 8 homologous recombination repair factor	Intergenic
in vivo Vibrio	Downregulated	13:7372906-7373106	13	7372906	7373106	4.69894	4.3036	5.00893	-0.5924	0.00153693	0.00912832	Intergenic	Intergenic	16165	ENSSMAG00000011812	protein_coding	gfra4b	GDNF family receptor alpha 4b [Source:ZFIN;Acc:ZDB-GENE-130530-757]	Intergenic
in vivo Vibrio	Downregulated	11:18029933-18030133	11	18029933	18030133	3.98681	3.54892	4.32228	-0.592392	0.00489047	0.0192278	Intergenic	Intergenic	21221	ENSSMAG00000013237	protein_coding	wnt7ab	wingless-type MMTV integration site family, member 7Ab [Source:ZFIN;Acc:ZDB-GENE-100922-44]	Intergenic
in vivo Vibrio	Downregulated	2:11049411-11049611	2	11049411	11049611	4.28362	3.86167	4.60969	-0.592387	0.00400052	0.0169031	Intergenic	Intergenic	-27427	ENSSMAG00000031164	protein_coding	LOC118292176	chemokine-like protein TAFA-2	Intergenic
in vivo Vibrio	Downregulated	4:1213110-1213310	4	1213110	1213310	3.67802	3.21459	4.02822	-0.592381	0.0118737	0.0344928	promoter-TSS (ENSSMAG00000024842)	protein_coding-promoter-TSS (ENSSMAG00000024842)	-927	ENSSMAG00000024842	protein_coding	LOC118300252	odorant receptor 131-2-like	promoter-TSS
in vivo Vibrio	Downregulated	8:11088438-11088638	8	11088438	11088638	4.57136	4.03739	4.96021	-0.59238	0.0180769	0.0459775	intron (ENSSMAG00000009902, intron 1 of 17)	protein_coding-intron (ENSSMAG00000009902, intron 1 of 17)	4085	ENSSMAG00000009902	protein_coding	fam184b	family with sequence similarity 184 member B [Source:ZFIN;Acc:ZDB-GENE-090313-380]	intron
in vivo Vibrio	Downregulated	13:13629208-13629408	13	13629208	13629408	4.37953	3.95723	4.7058	-0.592355	0.00294072	0.0138824	intron (ENSSMAG00000003180, intron 1 of 22)	protein_coding-intron (ENSSMAG00000003180, intron 2 of 21)	31611	ENSSMAG00000003180	protein_coding	LOC118319704	A disintegrin and metalloproteinase with thrombospondin motifs 2-like	intron
in vivo Vibrio	Downregulated	15:11390799-11390999	15	11390799	11390999	4.9764	4.57206	5.29188	-0.592332	0.00142862	0.0087267	exon (ENSSMAG00000008237, exon 1 of 8)	protein_coding-exon (ENSSMAG00000008237, exon 1 of 8)	1182	ENSSMAG00000008237	protein_coding	msh6	mutS homolog 6 (E. coli)	exon
in vivo Vibrio	Downregulated	13:14732956-14733156	13	14732956	14733156	3.85422	3.4146	4.1907	-0.592331	0.00528427	0.0202096	TTS (ENSSMAG00000037060)	protein_coding-TTS (ENSSMAG00000037060)	2025	ENSSMAG00000037060	protein_coding	ENSSMAG00000037060	NA	TTS
in vivo Vibrio	Downregulated	15:18012534-18012734	15	18012534	18012734	4.22371	3.80471	4.54801	-0.592325	0.00343203	0.0153091	intron (ENSSMAG00000017223, intron 2 of 32)	protein_coding-intron (ENSSMAG00000017223, intron 2 of 32)	-26228	ENSSMAG00000017223	protein_coding	ltbp1	latent transforming growth factor beta binding protein 1 [Source:ZFIN;Acc:ZDB-GENE-091202-8]	intron
in vivo Vibrio	Downregulated	1:29824993-29825193	1	29824993	29825193	5.08073	4.68191	5.39284	-0.592323	0.00209019	0.0111365	intron (ENSSMAG00000011345, intron 8 of 72)	protein_coding-intron (ENSSMAG00000011345, intron 8 of 71)	36644	ENSSMAG00000011345	protein_coding	VPS13B	vacuolar protein sorting 13 homolog B [Source:HGNC Symbol;Acc:HGNC:2183]	intron
in vivo Vibrio	Downregulated	9:18979638-18979838	9	18979638	18979838	4.00718	3.55956	4.34831	-0.592318	0.00570559	0.021266	intron (ENSSMAG00000005414, intron 2 of 3)	protein_coding-intron (ENSSMAG00000005414, intron 2 of 3)	-23067	ENSSMAG00000026806	protein_coding	LOC118314546	corticotropin-releasing factor-binding protein-like	intron
in vivo Vibrio	Downregulated	15:11590556-11590756	15	11590556	11590756	4.21751	3.76304	4.56259	-0.592318	0.00573209	0.021334	intron (ENSSMAG00000008588, intron 7 of 8)	protein_coding-intron (ENSSMAG00000008588, intron 6 of 7)	1860	ENSSMAG00000008588	protein_coding	tbxtb	T-box transcription factor Tb [Source:ZFIN;Acc:ZDB-GENE-081028-48]	intron
in vivo Vibrio	Downregulated	9:17989069-17989269	9	17989069	17989269	4.26529	3.85305	4.58554	-0.592291	0.00295481	0.0139246	Intergenic	Intergenic	-40120	ENSSMAG00000030608	protein_coding	efna5b	ephrin-A5b	Intergenic
in vivo Vibrio	Downregulated	18:18946680-18946880	18	18946680	18946880	4.01422	3.56675	4.35526	-0.592291	0.00642082	0.0229821	exon (ENSSMAG00000008130, exon 5 of 12)	protein_coding-exon (ENSSMAG00000008130, exon 5 of 12)	2801	ENSSMAG00000008130	protein_coding	si:ch1073-13h15.3	si:ch1073-13h15.3 [Source:ZFIN;Acc:ZDB-GENE-121214-245]	exon
in vivo Vibrio	Downregulated	19:12936790-12936990	19	12936790	12936990	4.56661	4.13304	4.89954	-0.592271	0.0041179	0.0172218	intron (ENSSMAG00000017691, intron 2 of 26)	protein_coding-intron (ENSSMAG00000017691, intron 2 of 26)	-4805	ENSSMAG00000017691	protein_coding	bahcc1a	BAH domain and coiled-coil containing 1a [Source:ZFIN;Acc:ZDB-GENE-170301-1]	intron
in vivo Vibrio	Downregulated	13:15494495-15494695	13	15494495	15494695	4.32547	3.88358	4.66328	-0.592261	0.00571913	0.021304	Intergenic	Intergenic	-1681	ENSSMAG00000007277	protein_coding	atoh1b	atonal bHLH transcription factor 1b [Source:ZFIN;Acc:ZDB-GENE-041201-1]	Intergenic
in vivo Vibrio	Downregulated	22:9943400-9943600	22	9943400	9943600	4.28884	3.84312	4.62886	-0.59226	0.00587045	0.0216792	intron (ENSSMAG00000012599, intron 11 of 16)	protein_coding-intron (ENSSMAG00000012599, intron 10 of 17)	-23462	ENSSMAG00000027956	protein_coding	LOC118291985	4-galactosyl-N-acetylglucosaminide 3-alpha-L-fucosyltransferase 9-like	intron
in vivo Vibrio	Downregulated	7:19216442-19216642	7	19216442	19216642	4.51331	4.1201	4.82199	-0.592243	0.00182063	0.0101703	intron (ENSSMAG00000016890, intron 16 of 23)	protein_coding-intron (ENSSMAG00000016890, intron 17 of 23)	190248	ENSSMAG00000016834	protein_coding	pappa2	pappalysin 2 [Source:ZFIN;Acc:ZDB-GENE-070912-525]	intron
in vivo Vibrio	Downregulated	10:803363-803563	10	803363	803563	4.4739	4.05239	4.79971	-0.59223	0.00289368	0.0137385	Intergenic	Intergenic	-7540	ENSSMAG00000000206	protein_coding	LOC118315852	ethanolamine kinase 1-like	Intergenic
in vivo Vibrio	Downregulated	3:17523726-17523926	3	17523726	17523926	3.81879	3.35291	4.17039	-0.592221	0.00831331	0.0271978	intron (ENSSMAG00000019988, intron 16 of 32)	protein_coding-intron (ENSSMAG00000019988, intron 16 of 32)	26725	ENSSMAG00000031612	protein_coding	ypel2b	yippee-like 2b	intron
in vivo Vibrio	Downregulated	3:4968783-4968983	3	4968783	4968983	4.24802	3.83635	4.56791	-0.59221	0.00283748	0.0135686	intron (ENSSMAG00000018630, intron 2 of 21)	protein_coding-intron (ENSSMAG00000018630, intron 2 of 26)	44092	ENSSMAG00000018630	protein_coding	clcn2c	chloride channel 2c [Source:ZFIN;Acc:ZDB-GENE-050506-73]	intron
in vivo Vibrio	Downregulated	11:22515853-22516053	11	22515853	22516053	4.74859	4.34483	5.06371	-0.592205	0.0011978	0.00779865	intron (ENSSMAG00000020785, intron 1 of 27)	protein_coding-intron (ENSSMAG00000020785, intron 1 of 29)	6861	ENSSMAG00000020785	protein_coding	itga5	integrin, alpha 5 (fibronectin receptor, alpha polypeptide) [Source:ZFIN;Acc:ZDB-GENE-031116-52]	intron
in vivo Vibrio	Downregulated	21:5313500-5313700	21	5313500	5313700	3.37423	2.88522	3.73879	-0.592201	0.0140409	0.0386626	intron (ENSSMAG00000018657, intron 14 of 28)	protein_coding-intron (ENSSMAG00000018657, intron 15 of 29)	70535	ENSSMAG00000018657	protein_coding	cntnap2a	contactin associated protein 2a	intron
in vivo Vibrio	Downregulated	4:14165801-14166001	4	14165801	14166001	3.94412	3.4697	4.30054	-0.5922	0.00850169	0.0276087	TTS (ENSSMAG00000017957)	protein_coding-TTS (ENSSMAG00000017957)	5795	ENSSMAG00000018004	protein_coding	ccdc61	coiled-coil domain containing 61	TTS
in vivo Vibrio	Downregulated	9:2068371-2068571	9	2068371	2068571	4.18969	3.76797	4.51561	-0.592189	0.00383094	0.0164358	intron (ENSSMAG00000029999, intron 6 of 11)	protein_coding-intron (ENSSMAG00000029999, intron 6 of 11)	37063	ENSSMAG00000029999	protein_coding	whrnb	whirlin b [Source:ZFIN;Acc:ZDB-GENE-060526-377]	intron
in vivo Vibrio	Downregulated	19:16431942-16432142	19	16431942	16432142	4.99402	4.60165	5.30217	-0.592183	0.00128836	0.00816282	intron (ENSSMAG00000007252, intron 3 of 6)	protein_coding-intron (ENSSMAG00000007252, intron 2 of 5)	-19541	ENSSMAG00000007261	protein_coding	hcrt	hypocretin neuropeptide precursor [Source:HGNC Symbol;Acc:HGNC:4847]	intron
in vivo Vibrio	Downregulated	15:11023791-11023991	15	11023791	11023991	4.39727	3.99265	4.71291	-0.592176	0.00188189	0.0103909	intron (ENSSMAG00000007668, intron 3 of 20)	protein_coding-intron (ENSSMAG00000007668, intron 4 of 20)	56909	ENSSMAG00000007668	protein_coding	NRXN1	neurexin 1 [Source:HGNC Symbol;Acc:HGNC:8008]	intron
in vivo Vibrio	Downregulated	4:17811527-17811727	4	17811527	17811727	4.3188	3.88788	4.65017	-0.592174	0.00401338	0.0169394	intron (ENSSMAG00000033915, intron 16 of 29)	protein_coding-intron (ENSSMAG00000033915, intron 14 of 26)	-13384	ENSSMAG00000000829	protein_coding	ints2	integrator complex subunit 2 [Source:ZFIN;Acc:ZDB-GENE-050522-148]	intron
in vivo Vibrio	Downregulated	4:21296038-21296238	4	21296038	21296238	4.73466	4.34608	5.04048	-0.59217	0.00108186	0.00731319	intron (ENSSMAG00000006002, intron 1 of 6)	protein_coding-intron (ENSSMAG00000006002, intron 1 of 6)	8361	ENSSMAG00000006002	protein_coding	esama	endothelial cell adhesion molecule a [Source:ZFIN;Acc:ZDB-GENE-090629-1]	intron
in vivo Vibrio	Downregulated	11:2167564-2167764	11	2167564	2167764	4.22798	3.81587	4.54814	-0.592163	0.00268776	0.0131016	exon (ENSSMAG00000002624, exon 2 of 2)	protein_coding-exon (ENSSMAG00000002624, exon 2 of 2)	2423	ENSSMAG00000002624	protein_coding	stk35	serine/threonine kinase 35 [Source:ZFIN;Acc:ZDB-GENE-061103-553]	exon
in vivo Vibrio	Downregulated	5:3139259-3139459	5	3139259	3139459	4.4012	3.98491	4.72388	-0.592158	0.00236965	0.0120742	Intergenic	Intergenic	-56657	ENSSMAG00000008150	protein_coding	nav2a	neuron navigator 2a [Source:ZFIN;Acc:ZDB-GENE-120502-3]	Intergenic
in vivo Vibrio	Downregulated	6:23160390-23160590	6	23160390	23160590	4.87245	4.4787	5.18145	-0.592156	0.000933	0.00667401	Intergenic	Intergenic	-75453	ENSSMAG00000017747	protein_coding	svbp	small vasohibin binding protein	Intergenic
in vivo Vibrio	Downregulated	13:9468820-9469020	13	9468820	9469020	4.17066	3.74621	4.4982	-0.592154	0.00327914	0.0148651	Intergenic	Intergenic	26581	ENSSMAG00000029087	lncRNA	ENSSMAG00000029087	NA	Intergenic
in vivo Vibrio	Downregulated	22:3630356-3630556	22	3630356	3630556	4.48183	4.07968	4.79597	-0.592148	0.00236712	0.0120649	intron (ENSSMAG00000020065, intron 13 of 16)	protein_coding-intron (ENSSMAG00000020065, intron 11 of 14)	-38748	ENSSMAG00000020096	protein_coding	TGFBR2	transforming growth factor beta receptor 2 [Source:HGNC Symbol;Acc:HGNC:11773]	intron
in vivo Vibrio	Downregulated	11:7959047-7959247	11	7959047	7959247	4.68422	4.2987	4.98815	-0.592143	0.00137197	0.00850651	intron (ENSSMAG00000009460, intron 6 of 20)	protein_coding-intron (ENSSMAG00000009460, intron 6 of 20)	47566	ENSSMAG00000009460	protein_coding	NPHP4	nephrocystin 4 [Source:HGNC Symbol;Acc:HGNC:19104]	intron
in vivo Vibrio	Downregulated	8:11038159-11038359	8	11038159	11038359	5.42677	5.0374	5.73307	-0.592143	0.000871	0.00639042	intron (ENSSMAG00000009829, intron 3 of 13)	protein_coding-intron (ENSSMAG00000009829, intron 3 of 15)	3811	ENSSMAG00000009829	protein_coding	APBB2	amyloid beta precursor protein binding family B member 2 [Source:HGNC Symbol;Acc:HGNC:582]	intron
in vivo Vibrio	Downregulated	5:15823619-15823819	5	15823619	15823819	4.35394	3.92783	4.68247	-0.592118	0.00385404	0.0164974	intron (ENSSMAG00000002597, intron 9 of 9)	protein_coding-intron (ENSSMAG00000002597, intron 9 of 9)	30693	ENSSMAG00000002493	protein_coding	pax6b	paired box 6b [Source:ZFIN;Acc:ZDB-GENE-001031-1]	intron
in vivo Vibrio	Downregulated	16:7234946-7235146	16	7234946	7235146	4.16515	3.72931	4.49941	-0.592107	0.00506139	0.0196546	intron (ENSSMAG00000019862, intron 10 of 10)	protein_coding-intron (ENSSMAG00000019862, intron 8 of 10)	10522	ENSSMAG00000019862	protein_coding	dbh	dopamine beta-hydroxylase (dopamine beta-monooxygenase) [Source:ZFIN;Acc:ZDB-GENE-990621-3]	intron
in vivo Vibrio	Downregulated	19:11194557-11194757	19	11194557	11194757	4.86668	4.45844	5.18451	-0.592103	0.00222909	0.0115963	intron (ENSSMAG00000015085, intron 1 of 12)	protein_coding-intron (ENSSMAG00000015085, intron 1 of 12)	553	ENSSMAG00000015085	protein_coding	tex2	testis expressed 2 [Source:ZFIN;Acc:ZDB-GENE-070615-7]	intron
in vivo Vibrio	Downregulated	14:15312808-15313008	14	15312808	15313008	4.22688	3.79017	4.56166	-0.592102	0.00460759	0.0184898	exon (ENSSMAG00000019147, exon 6 of 7)	protein_coding-exon (ENSSMAG00000019147, exon 6 of 7)	2343	ENSSMAG00000019147	protein_coding	asb11	ankyrin repeat and SOCS box containing 11	exon
in vivo Vibrio	Downregulated	5:21988741-21988941	5	21988741	21988941	4.04627	3.62235	4.3735	-0.592096	0.0046568	0.0186161	intron (ENSSMAG00000026831, intron 2 of 3)	protein_coding-intron (ENSSMAG00000026831, intron 2 of 3)	-89058	ENSSMAG00000009835	protein_coding	KCTD15	potassium channel tetramerization domain containing 15 [Source:HGNC Symbol;Acc:HGNC:23297]	intron
in vivo Vibrio	Downregulated	12:27778525-27778725	12	27778525	27778725	4.39346	3.96555	4.72305	-0.592083	0.00293328	0.0138628	TTS (ENSSMAG00000030945)	protein_coding-TTS (ENSSMAG00000030945)	364	ENSSMAG00000030945	protein_coding	ENSSMAG00000030945	NA	TTS
in vivo Vibrio	Downregulated	3:18597927-18598127	3	18597927	18598127	4.37901	3.98158	4.69028	-0.59208	0.00192648	0.0105508	Intergenic	Intergenic	-112381	ENSSMAG00000025260	lncRNA	ENSSMAG00000025260	NA	Intergenic
in vivo Vibrio	Downregulated	17:20759367-20759567	17	20759367	20759567	4.62257	4.21382	4.94072	-0.592074	0.00223012	0.0116	exon (ENSSMAG00000015436, exon 6 of 9)	protein_coding-exon (ENSSMAG00000015436, exon 6 of 9)	6721	ENSSMAG00000015436	protein_coding	HHIPL1	HHIP like 1 [Source:HGNC Symbol;Acc:HGNC:19710]	exon
in vivo Vibrio	Downregulated	17:9934651-9934851	17	9934651	9934851	4.33996	3.93875	4.65353	-0.592071	0.00220645	0.0115243	exon (ENSSMAG00000020438, exon 6 of 6)	protein_coding-exon (ENSSMAG00000020438, exon 6 of 6)	1626	ENSSMAG00000020438	protein_coding	colec11	collectin sub-family member 11 [Source:NCBI gene;Acc:492459]	exon
in vivo Vibrio	Downregulated	19:18355244-18355444	19	18355244	18355444	4.53957	4.13675	4.85412	-0.592061	0.00205345	0.0110116	Intergenic	Intergenic	-43847	ENSSMAG00000011371	protein_coding	asic2	acid-sensing (proton-gated) ion channel 2 [Source:NCBI gene;Acc:407669]	Intergenic
in vivo Vibrio	Downregulated	9:11615032-11615232	9	11615032	11615232	4.43766	4.04195	4.74786	-0.592054	0.00187581	0.0103709	Intergenic	Intergenic	-82595	ENSSMAG00000008630	protein_coding	nr2f1a	nuclear receptor subfamily 2, group F, member 1a [Source:NCBI gene;Acc:30418]	Intergenic
in vivo Vibrio	Downregulated	13:18655409-18655609	13	18655409	18655609	4.62187	4.21682	4.93778	-0.592053	0.002945	0.0138939	intron (ENSSMAG00000012591, intron 7 of 7)	protein_coding-intron (ENSSMAG00000012591, intron 7 of 7)	-15202	ENSSMAG00000012605	protein_coding	gpc4	glypican 4 [Source:ZFIN;Acc:ZDB-GENE-011119-1]	intron
in vivo Vibrio	Downregulated	15:4667139-4667339	15	4667139	4667339	4.36775	3.94267	4.69567	-0.592043	0.00303167	0.0141597	Intergenic	Intergenic	34888	ENSSMAG00000027298	protein_coding	ENSSMAG00000027298	NA	Intergenic
in vivo Vibrio	Downregulated	19:17027346-17027546	19	17027346	17027546	5.14183	4.73631	5.45802	-0.592042	0.00151326	0.00904193	exon (ENSSMAG00000038089, exon 2 of 3)	protein_coding-exon (ENSSMAG00000038089, exon 2 of 3)	4533	ENSSMAG00000038089	protein_coding	ENSSMAG00000038089	NA	exon
in vivo Vibrio	Downregulated	22:3588198-3588398	22	3588198	3588398	4.82755	4.44552	5.1293	-0.592036	0.000767	0.00587536	intron (ENSSMAG00000020065, intron 8 of 16)	protein_coding-intron (ENSSMAG00000020065, intron 6 of 14)	-80906	ENSSMAG00000020096	protein_coding	TGFBR2	transforming growth factor beta receptor 2 [Source:HGNC Symbol;Acc:HGNC:11773]	intron
in vivo Vibrio	Downregulated	22:7474320-7474520	22	7474320	7474520	4.49354	4.09867	4.80322	-0.592035	0.00151698	0.00905771	intron (ENSSMAG00000006107, intron 22 of 70)	protein_coding-intron (ENSSMAG00000006107, intron 21 of 70)	-178411	ENSSMAG00000024835	protein_coding	LOC118292105	teashirt homolog 1-like	intron
in vivo Vibrio	Downregulated	8:8376482-8376682	8	8376482	8376682	3.91048	3.5042	4.22713	-0.592025	0.00517643	0.0199329	intron (ENSSMAG00000006501, intron 21 of 26)	protein_coding-intron (ENSSMAG00000006501, intron 21 of 26)	-52500	ENSSMAG00000006359	protein_coding	sh3gl2a	SH3 domain containing GRB2 like 2a, endophilin A1 [Source:ZFIN;Acc:ZDB-GENE-040121-3]	intron
in vivo Vibrio	Downregulated	10:13035965-13036165	10	13035965	13036165	4.28573	3.85456	4.61726	-0.592024	0.00301095	0.0140916	intron (ENSSMAG00000016190, intron 2 of 10)	protein_coding-intron (ENSSMAG00000016190, intron 2 of 11)	-8277	ENSSMAG00000016190	protein_coding	roraa	RAR-related orphan receptor A, paralog a [Source:NCBI gene;Acc:564951]	intron
in vivo Vibrio	Downregulated	6:8919136-8919336	6	8919136	8919336	4.52815	4.11117	4.85124	-0.592021	0.00271026	0.0131719	exon (ENSSMAG00000012073, exon 17 of 26)	protein_coding-exon (ENSSMAG00000012073, exon 17 of 26)	12090	ENSSMAG00000012073	protein_coding	r3hdm2	R3H domain containing 2 [Source:ZFIN;Acc:ZDB-GENE-180313-1]	exon
in vivo Vibrio	Downregulated	11:7434050-7434250	11	7434050	7434250	4.02711	3.58987	4.36221	-0.592016	0.00453517	0.0183067	intron (ENSSMAG00000008387, intron 14 of 17)	protein_coding-intron (ENSSMAG00000008387, intron 15 of 18)	-15785	ENSSMAG00000021636	lncRNA	ENSSMAG00000021636	NA	intron
in vivo Vibrio	Downregulated	21:8703091-8703291	21	8703091	8703291	4.92174	4.54604	5.21954	-0.592015	0.00091	0.00656957	Intergenic	Intergenic	-51241	ENSSMAG00000002323	protein_coding	klf6a	Kruppel-like factor 6a [Source:ZFIN;Acc:ZDB-GENE-021115-9]	Intergenic
in vivo Vibrio	Downregulated	22:1716056-1716256	22	1716056	1716256	3.80102	3.3648	4.1355	-0.592011	0.00738003	0.0251684	intron (ENSSMAG00000016118, intron 5 of 45)	protein_coding-intron (ENSSMAG00000016118, intron 6 of 46)	11837	ENSSMAG00000016118	protein_coding	col11a2	collagen, type XI, alpha 2	intron
in vivo Vibrio	Downregulated	11:2497148-2497348	11	2497148	2497348	4.48945	4.06222	4.81864	-0.592008	0.00300409	0.0140731	intron (ENSSMAG00000003148, intron 8 of 10)	protein_coding-intron (ENSSMAG00000003148, intron 7 of 9)	25955	ENSSMAG00000003148	protein_coding	LOC118317448	paired box protein Pax-7-like	intron
in vivo Vibrio	Downregulated	16:19282298-19282498	16	19282298	19282498	4.17415	3.73963	4.50765	-0.592006	0.00385443	0.016498	intron (ENSSMAG00000016075, intron 1 of 9)	protein_coding-intron (ENSSMAG00000016075, intron 1 of 9)	2509	ENSSMAG00000016075	protein_coding	rhbg	Rh family, B glycoprotein (gene/pseudogene) [Source:NCBI gene;Acc:337596]	intron
in vivo Vibrio	Downregulated	6:12566786-12566986	6	12566786	12566986	4.77828	4.38103	5.08943	-0.592005	0.00137744	0.00853111	exon (ENSSMAG00000020937, exon 3 of 11)	protein_coding-exon (ENSSMAG00000020937, exon 3 of 11)	18328	ENSSMAG00000020937	protein_coding	bsnb	bassoon (presynaptic cytomatrix protein) b [Source:ZFIN;Acc:ZDB-GENE-120628-1]	exon
in vivo Vibrio	Downregulated	18:1417005-1417205	18	1417005	1417205	4.63706	4.16114	4.99432	-0.592003	0.012178	0.0351041	intron (ENSSMAG00000019384, intron 1 of 3)	protein_coding-intron (ENSSMAG00000019384, intron 1 of 3)	-4158	ENSSMAG00000019384	protein_coding	si:dkey-192l18.9	si:dkey-192l18.9 [Source:ZFIN;Acc:ZDB-GENE-120709-25]	intron
in vivo Vibrio	Downregulated	18:9740740-9740940	18	9740740	9740940	3.73723	3.27522	4.08662	-0.592003	0.0082202	0.0269924	exon (ENSSMAG00000009040, exon 5 of 8)	protein_coding-exon (ENSSMAG00000009040, exon 5 of 8)	1301	ENSSMAG00000009040	protein_coding	noxo1b	NADPH oxidase organizer 1b [Source:ZFIN;Acc:ZDB-GENE-101203-1]	exon
in vivo Vibrio	Downregulated	18:4719405-4719605	18	4719405	4719605	3.87535	3.44266	4.20776	-0.591997	0.00523004	0.0200729	intron (ENSSMAG00000020017, intron 24 of 37)	pseudogene-intron (ENSSMAG00000020017, intron 24 of 37)	51532	ENSSMAG00000000849	protein_coding	cyp26a1	cytochrome P450, family 26, subfamily A, polypeptide 1 [Source:NCBI gene;Acc:30381]	intron
in vivo Vibrio	Downregulated	9:4568010-4568210	9	4568010	4568210	3.8656	3.4029	4.21538	-0.591991	0.00779246	0.0261023	Intergenic	Intergenic	-49843	ENSSMAG00000020220	protein_coding	znf703	zinc finger protein 703	Intergenic
in vivo Vibrio	Downregulated	18:6732197-6732397	18	6732197	6732397	4.24499	3.795	4.58749	-0.591989	0.00572433	0.0213163	TTS (ENSSMAG00000003019)	protein_coding-TTS (ENSSMAG00000003019)	-5760	ENSSMAG00000003114	protein_coding	si:dkey-94l16.4	si:dkey-94l16.4 [Source:ZFIN;Acc:ZDB-GENE-121214-291]	TTS
in vivo Vibrio	Downregulated	6:9037143-9037343	6	9037143	9037343	4.93227	4.52023	5.25239	-0.591981	0.00412481	0.0172384	intron (ENSSMAG00000028151, intron 1 of 7)	protein_coding-intron (ENSSMAG00000028151, intron 1 of 7)	13327	ENSSMAG00000028151	protein_coding	LOC118309795	zinc finger E-box-binding homeobox 2-like	intron
in vivo Vibrio	Downregulated	1:28036765-28036965	1	28036765	28036965	4.84576	4.44374	5.15983	-0.591971	0.000889	0.00646612	intron (ENSSMAG00000008183, intron 2 of 5)	protein_coding-intron (ENSSMAG00000008183, intron 2 of 5)	3150	ENSSMAG00000008183	protein_coding	rspo2	R-spondin 2 [Source:ZFIN;Acc:ZDB-GENE-060503-667]	intron
in vivo Vibrio	Downregulated	19:18643796-18643996	19	18643796	18643996	4.55121	4.1459	4.86727	-0.591968	0.00227087	0.0117434	Intergenic	Intergenic	-6309	ENSSMAG00000025110	protein_coding	ENSSMAG00000025110	NA	Intergenic
in vivo Vibrio	Downregulated	18:16914465-16914665	18	16914465	16914665	3.91507	3.45965	4.26069	-0.591965	0.00604221	0.0220696	promoter-TSS (ENSSMAG00000005040)	protein_coding-promoter-TSS (ENSSMAG00000005040)	-136	ENSSMAG00000005040	protein_coding	opn4b	opsin 4b [Source:ZFIN;Acc:ZDB-GENE-080415-3]	promoter-TSS
in vivo Vibrio	Downregulated	21:5357852-5358052	21	5357852	5358052	4.30104	3.8941	4.61809	-0.59196	0.00431477	0.0177395	intron (ENSSMAG00000018657, intron 4 of 28)	protein_coding-intron (ENSSMAG00000018657, intron 4 of 29)	26183	ENSSMAG00000018657	protein_coding	cntnap2a	contactin associated protein 2a	intron
in vivo Vibrio	Downregulated	1:16379342-16379542	1	16379342	16379542	4.49963	4.08625	4.82056	-0.591955	0.00187939	0.0103829	Intergenic	Intergenic	-3016	ENSSMAG00000005671	protein_coding	LOC118313212	forkhead box protein O1-B-like	Intergenic
in vivo Vibrio	Downregulated	12:18243841-18244041	12	18243841	18244041	4.6615	4.26423	4.97266	-0.591948	0.00146442	0.0088641	exon (ENSSMAG00000016830, exon 16 of 16)	protein_coding-exon (ENSSMAG00000016830, exon 16 of 16)	23792	ENSSMAG00000016792	protein_coding	prkaa2	protein kinase, AMP-activated, alpha 2 catalytic subunit [Source:ZFIN;Acc:ZDB-GENE-081120-5]	exon
in vivo Vibrio	Downregulated	11:13257645-13257845	11	13257645	13257845	4.17019	3.74391	4.49882	-0.591935	0.00403811	0.0170065	Intergenic	Intergenic	7035	ENSSMAG00000001478	protein_coding	idh3g	isocitrate dehydrogenase (NAD(+)) 3 non-catalytic subunit gamma [Source:ZFIN;Acc:ZDB-GENE-050417-435]	Intergenic
in vivo Vibrio	Downregulated	20:17326285-17326485	20	17326285	17326485	4.25912	3.85037	4.57726	-0.591932	0.00332413	0.0149948	intron (ENSSMAG00000003769, intron 2 of 11)	protein_coding-intron (ENSSMAG00000003769, intron 2 of 12)	70636	ENSSMAG00000003769	protein_coding	LOC118290446	exostosin-1	intron
in vivo Vibrio	Downregulated	8:22573761-22573961	8	22573761	22573961	4.51626	4.11802	4.82802	-0.59191	0.00207929	0.0111023	Intergenic	Intergenic	-83418	ENSSMAG00000012739	protein_coding	LOC118312259	teneurin-3-like	Intergenic
in vivo Vibrio	Downregulated	7:22547099-22547299	7	22547099	22547299	3.90101	3.44648	4.24612	-0.5919	0.00814784	0.0268408	Intergenic	Intergenic	-11887	ENSSMAG00000020111	protein_coding	top2b	DNA topoisomerase II beta [Source:ZFIN;Acc:ZDB-GENE-041008-136]	Intergenic
in vivo Vibrio	Downregulated	22:11987396-11987596	22	11987396	11987596	4.20974	3.79356	4.53236	-0.591892	0.00380201	0.0163581	exon (ENSSMAG00000015469, exon 5 of 6)	protein_coding-exon (ENSSMAG00000015469, exon 5 of 6)	15947	ENSSMAG00000015469	protein_coding	jazf1a	JAZF zinc finger 1a [Source:ZFIN;Acc:ZDB-GENE-060503-492]	exon
in vivo Vibrio	Downregulated	20:7428183-7428383	20	7428183	7428383	4.46045	4.05429	4.77703	-0.591889	0.00168226	0.00965028	Intergenic	Intergenic	-16112	ENSSMAG00000005082	protein_coding	gzf1	GDNF-inducible zinc finger protein 1	Intergenic
in vivo Vibrio	Downregulated	17:5966883-5967083	17	5966883	5967083	4.7699	4.35172	5.09372	-0.591874	0.00356663	0.0156833	Intergenic	Intergenic	-26600	ENSSMAG00000022937	protein_coding	NCEH1	Neutral cholesterol ester hydrolase 1 (NCEH) (EC 3.1.1.-) (Acetylalkylglycerol acetylhydrolase) (2-acetyl MAGE hydrolase) (EC 3.1.1.71) (Arylacetamide deacetylase-like 1)	Intergenic
in vivo Vibrio	Downregulated	20:5758709-5758909	20	5758709	5758909	3.69424	3.24699	4.03515	-0.591874	0.008873	0.0284489	intron (ENSSMAG00000004117, intron 22 of 23)	protein_coding-intron (ENSSMAG00000004117, intron 19 of 20)	36369	ENSSMAG00000023180	lncRNA	ENSSMAG00000023180	NA	intron
in vivo Vibrio	Downregulated	4:17789728-17789928	4	17789728	17789928	4.88144	4.42194	5.2294	-0.591871	0.0114337	0.0336264	intron (ENSSMAG00000033915, intron 4 of 29)	protein_coding-intron (ENSSMAG00000033915, intron 4 of 26)	33913	ENSSMAG00000033915	protein_coding	med13a	mediator complex subunit 13a [Source:ZFIN;Acc:ZDB-GENE-070627-13]	intron
in vivo Vibrio	Downregulated	8:5057840-5058040	8	5057840	5058040	4.56542	4.1726	4.87385	-0.59187	0.00129911	0.00821387	intron (ENSSMAG00000000639, intron 4 of 8)	protein_coding-intron (ENSSMAG00000000639, intron 4 of 8)	6237	ENSSMAG00000000639	protein_coding	lfng	Beta-1,3-N-acetylglucosaminyltransferase lunatic fringe (EC 2.4.1.222) (O-fucosylpeptide 3-beta-N-acetylglucosaminyltransferase)	intron
in vivo Vibrio	Downregulated	6:26187357-26187557	6	26187357	26187557	4.22574	3.83524	4.53274	-0.59185	0.00251447	0.0125507	intron (ENSSMAG00000002107, intron 1 of 14)	protein_coding-intron (ENSSMAG00000002107, intron 1 of 15)	-55688	ENSSMAG00000002107	protein_coding	iqsec1b	IQ motif and Sec7 domain ArfGEF 1b [Source:ZFIN;Acc:ZDB-GENE-120813-1]	intron
in vivo Vibrio	Downregulated	1:17596401-17596601	1	17596401	17596601	4.36378	3.94525	4.68779	-0.591827	0.00313454	0.0144459	TTS (ENSSMAG00000009295)	protein_coding-TTS (ENSSMAG00000009295)	4953	ENSSMAG00000009295	protein_coding	rabac1	Rab acceptor 1 (prenylated) [Source:ZFIN;Acc:ZDB-GENE-040625-146]	TTS
in vivo Vibrio	Downregulated	6:24105648-24105848	6	24105648	24105848	4.76145	4.36634	5.07129	-0.591822	0.00123406	0.00794064	Intergenic	Intergenic	60695	ENSSMAG00000016558	protein_coding	xynB	Endo-1,4-beta-xylanase B (Xylanase B) (EC 3.2.1.8) (1,4-beta-D-xylan xylanohydrolase B)	Intergenic
in vivo Vibrio	Downregulated	10:17970988-17971188	10	17970988	17971188	4.54654	4.13727	4.865	-0.591821	0.0017578	0.00993155	intron (ENSSMAG00000008526, intron 4 of 6)	protein_coding-intron (ENSSMAG00000008526, intron 6 of 7)	45193	ENSSMAG00000008526	protein_coding	LDLRAD3	low density lipoprotein receptor class A domain containing 3 [Source:HGNC Symbol;Acc:HGNC:27046]	intron
in vivo Vibrio	Downregulated	3:15399447-15399647	3	15399447	15399647	4.21708	3.79646	4.54234	-0.591818	0.00359392	0.0157578	exon (ENSSMAG00000018021, exon 11 of 13)	protein_coding-exon (ENSSMAG00000018021, exon 11 of 13)	4572	ENSSMAG00000018021	protein_coding	scarf1	scavenger receptor class F, member 1 [Source:ZFIN;Acc:ZDB-GENE-030131-8778]	exon
in vivo Vibrio	Downregulated	21:2044204-2044404	21	2044204	2044404	4.15489	3.71627	4.49079	-0.591817	0.00514687	0.0198671	Intergenic	Intergenic	-17857	ENSSMAG00000013156	protein_coding	LIMD2	LIM domain-containing protein 2	Intergenic
in vivo Vibrio	Downregulated	18:1093649-1093849	18	1093649	1093849	3.66003	3.19775	4.00958	-0.591806	0.0104142	0.0316125	intron (ENSSMAG00000017650, intron 15 of 33)	protein_coding-intron (ENSSMAG00000017650, intron 17 of 39)	-13975	ENSSMAG00000017559	protein_coding	LPIN2	lipin 2 [Source:HGNC Symbol;Acc:HGNC:14450]	intron
in vivo Vibrio	Downregulated	10:2040797-2040997	10	2040797	2040997	4.85704	4.46781	5.16326	-0.591801	0.00111137	0.00743291	intron (ENSSMAG00000000567, intron 3 of 5)	protein_coding-intron (ENSSMAG00000000567, intron 3 of 5)	52472	ENSSMAG00000028267	protein_coding	ENSSMAG00000028267	NA	intron
in vivo Vibrio	Downregulated	9:15999017-15999217	9	15999017	15999217	4.09631	3.65596	4.43321	-0.591789	0.00604485	0.0220752	exon (ENSSMAG00000000964, exon 20 of 20)	protein_coding-exon (ENSSMAG00000000964, exon 20 of 20)	21653	ENSSMAG00000000964	protein_coding	LOC118314225	transducin-like enhancer protein 1	exon
in vivo Vibrio	Downregulated	15:20364951-20365151	15	20364951	20365151	4.23698	3.81024	4.56588	-0.591786	0.00289541	0.0137441	exon (ENSSMAG00000002058, exon 15 of 19)	protein_coding-exon (ENSSMAG00000002058, exon 15 of 19)	-3707	ENSSMAG00000002038	protein_coding	crls1	cardiolipin synthase 1 [Source:ZFIN;Acc:ZDB-GENE-040426-2519]	exon
in vivo Vibrio	Downregulated	10:11080291-11080491	10	11080291	11080491	3.77971	3.32817	4.1231	-0.591784	0.00796044	0.0264646	intron (ENSSMAG00000010588, intron 29 of 29)	protein_coding-intron (ENSSMAG00000010588, intron 29 of 29)	5959	ENSSMAG00000021694	protein_coding	ENSSMAG00000021694	NA	intron
in vivo Vibrio	Downregulated	16:4027959-4028159	16	4027959	4028159	4.85665	4.4855	5.1516	-0.591783	0.000645	0.00526036	Intergenic	Intergenic	-71424	ENSSMAG00000015798	protein_coding	LOC118284921	leucine-rich repeat transmembrane neuronal protein 4	Intergenic
in vivo Vibrio	Downregulated	14:11627141-11627341	14	11627141	11627341	4.18899	3.75521	4.52205	-0.591782	0.00398293	0.0168508	intron (ENSSMAG00000011630, intron 9 of 20)	protein_coding-intron (ENSSMAG00000011630, intron 9 of 21)	-17651	ENSSMAG00000026711	protein_coding	dap1b	death associated protein 1b [Source:ZFIN;Acc:ZDB-GENE-000511-4]	intron
in vivo Vibrio	Downregulated	7:24026198-24026398	7	24026198	24026398	4.81485	4.42511	5.12139	-0.591775	0.001124	0.00749009	exon (ENSSMAG00000035997, exon 2 of 2)	protein_coding-exon (ENSSMAG00000035997, exon 2 of 2)	702	ENSSMAG00000035997	protein_coding	tpbga	trophoblast glycoprotein a [Source:ZFIN;Acc:ZDB-GENE-030827-4]	exon
in vivo Vibrio	Downregulated	15:13170533-13170733	15	13170533	13170733	4.3132	3.88469	4.64315	-0.591749	0.00382245	0.0164148	Intergenic	Intergenic	60608	ENSSMAG00000010724	protein_coding	disc1	DISC1 scaffold protein [Source:ZFIN;Acc:ZDB-GENE-090122-1]	Intergenic
in vivo Vibrio	Downregulated	17:17656703-17656903	17	17656703	17656903	3.84405	3.39646	4.18516	-0.591747	0.00660448	0.0234253	intron (ENSSMAG00000012210, intron 3 of 28)	protein_coding-intron (ENSSMAG00000012210, intron 3 of 28)	149728	ENSSMAG00000012210	protein_coding	alk	ALK receptor tyrosine kinase	intron
in vivo Vibrio	Downregulated	10:717258-717458	10	717258	717458	4.75082	4.35013	5.06408	-0.591732	0.00160427	0.00937524	intron (ENSSMAG00000000116, intron 3 of 16)	protein_coding-intron (ENSSMAG00000000116, intron 3 of 16)	29682	ENSSMAG00000000116	protein_coding	SOX6	SRY-box transcription factor 6 [Source:HGNC Symbol;Acc:HGNC:16421]	intron
in vivo Vibrio	Downregulated	10:11037341-11037541	10	11037341	11037541	4.98485	4.59536	5.29123	-0.591731	0.000749	0.00578444	intron (ENSSMAG00000010570, intron 8 of 20)	protein_coding-intron (ENSSMAG00000010570, intron 5 of 15)	-7838	ENSSMAG00000010588	protein_coding	NAT10	N-acetyltransferase 10 [Source:ZFIN;Acc:ZDB-GENE-040426-1543]	intron
in vivo Vibrio	Downregulated	21:1511048-1511248	21	1511048	1511248	3.96512	3.51824	4.30582	-0.591723	0.00685675	0.0239957	Intergenic	Intergenic	78105	ENSSMAG00000012685	protein_coding	DIPK2A	divergent protein kinase domain 2Ab [Source:ZFIN;Acc:ZDB-GENE-070830-2]	Intergenic
in vivo Vibrio	Downregulated	10:20198060-20198260	10	20198060	20198260	4.81453	4.43024	5.1177	-0.591711	0.000803	0.00605011	intron (ENSSMAG00000011220, intron 1 of 11)	protein_coding-intron (ENSSMAG00000011220, intron 1 of 11)	-15052	ENSSMAG00000035142	lncRNA	ENSSMAG00000035142	NA	intron
in vivo Vibrio	Downregulated	4:8447038-8447238	4	8447038	8447238	4.70923	4.29964	5.02788	-0.591708	0.00236702	0.0120649	intron (ENSSMAG00000004920, intron 1 of 8)	protein_coding-intron (ENSSMAG00000004920, intron 1 of 8)	-2568	ENSSMAG00000004920	protein_coding	gabra1	gamma-aminobutyric acid (GABA) A receptor, alpha 1 [Source:ZFIN;Acc:ZDB-GENE-061013-194]	intron
in vivo Vibrio	Downregulated	12:4892324-4892524	12	4892324	4892524	4.69033	4.29554	4.99997	-0.591697	0.0015302	0.00910735	intron (ENSSMAG00000020119, intron 4 of 21)	protein_coding-intron (ENSSMAG00000020119, intron 4 of 23)	8949	ENSSMAG00000020119	protein_coding	LOC118317931	discs large homolog 1-like protein	intron
in vivo Vibrio	Downregulated	20:3714959-3715159	20	3714959	3715159	3.95404	3.51747	4.28874	-0.591693	0.00540319	0.0205055	intron (ENSSMAG00000001517, intron 4 of 8)	protein_coding-intron (ENSSMAG00000001517, intron 4 of 8)	3748	ENSSMAG00000001517	protein_coding	LOC118289750	gamma-aminobutyric acid receptor subunit rho-1-like	intron
in vivo Vibrio	Downregulated	7:12083898-12084098	7	12083898	12084098	4.1901	3.74959	4.5271	-0.591679	0.00516171	0.0199049	Intergenic	Intergenic	-37972	ENSSMAG00000000743	protein_coding	LOC118311136	zonadhesin	Intergenic
in vivo Vibrio	Downregulated	18:6486905-6487105	18	6486905	6487105	4.7871	4.37424	5.10773	-0.591675	0.00309906	0.0143471	Intergenic	Intergenic	52448	ENSSMAG00000035692	protein_coding	pts	6-pyruvoyltetrahydropterin synthase [Source:ZFIN;Acc:ZDB-GENE-070615-3]	Intergenic
in vivo Vibrio	Downregulated	15:2307883-2308083	15	2307883	2308083	3.89298	3.45304	4.22964	-0.591672	0.00737724	0.0251601	intron (ENSSMAG00000016927, intron 7 of 15)	protein_coding-intron (ENSSMAG00000016927, intron 3 of 10)	-53774	ENSSMAG00000016916	protein_coding	prepl	prolyl endopeptidase like [Source:ZFIN;Acc:ZDB-GENE-090313-224]	intron
in vivo Vibrio	Downregulated	10:20722025-20722225	10	20722025	20722225	4.02859	3.60511	4.35556	-0.591658	0.00462186	0.0185273	exon (ENSSMAG00000011925, exon 8 of 14)	protein_coding-exon (ENSSMAG00000011925, exon 8 of 14)	11551	ENSSMAG00000011917	protein_coding	hsbp1b	heat shock factor binding protein 1b [Source:ZFIN;Acc:ZDB-GENE-040426-1721]	exon
in vivo Vibrio	Downregulated	9:7467111-7467311	9	7467111	7467311	4.19906	3.78341	4.52136	-0.591652	0.00429805	0.0177	Intergenic	Intergenic	21812	ENSSMAG00000032644	protein_coding	ENSSMAG00000032644	NA	Intergenic
in vivo Vibrio	Downregulated	4:22057711-22057911	4	22057711	22057911	4.26211	3.82889	4.59483	-0.591642	0.00423255	0.0175228	intron (ENSSMAG00000007559, intron 14 of 25)	protein_coding-intron (ENSSMAG00000007559, intron 15 of 27)	18660	ENSSMAG00000007551	protein_coding	LOC118300697	major intrinsically disordered NOTCH2-binding receptor 1-like	intron
in vivo Vibrio	Downregulated	22:1972285-1972485	22	1972285	1972485	4.29288	3.88899	4.60807	-0.591633	0.00245676	0.0123693	Intergenic	Intergenic	32393	ENSSMAG00000036316	protein_coding	tcf19l	transcription factor 19 (SC1), like [Source:ZFIN;Acc:ZDB-GENE-060324-2]	Intergenic
in vivo Vibrio	Downregulated	1:2925607-2925807	1	2925607	2925807	4.63326	4.21	4.9601	-0.591631	0.00359551	0.0157625	Intergenic	Intergenic	99172	ENSSMAG00000003464	protein_coding	LOC118314005	SLIT and NTRK-like protein 1	Intergenic
in vivo Vibrio	Downregulated	6:25616295-25616495	6	25616295	25616495	4.96506	4.45223	5.34263	-0.591627	0.0167698	0.043666	Intergenic	Intergenic	-16380	ENSSMAG00000023811	protein_coding	si:ch211-117k10.3	si:ch211-117k10.3 [Source:ZFIN;Acc:ZDB-GENE-141212-273]	Intergenic
in vivo Vibrio	Downregulated	11:23711125-23711325	11	23711125	23711325	4.38208	3.96354	4.7061	-0.591624	0.00333652	0.0150295	exon (ENSSMAG00000000529, exon 16 of 16)	protein_coding-exon (ENSSMAG00000000529, exon 16 of 16)	5193	ENSSMAG00000000529	protein_coding	ddx23	DEAD (Asp-Glu-Ala-Asp) box polypeptide 23 [Source:ZFIN;Acc:ZDB-GENE-030131-6215]	exon
in vivo Vibrio	Downregulated	12:21708877-21709077	12	21708877	21709077	4.61206	4.20945	4.92649	-0.591617	0.00135584	0.00844218	intron (ENSSMAG00000002570, intron 3 of 6)	protein_coding-intron (ENSSMAG00000002570, intron 3 of 5)	3026	ENSSMAG00000002570	protein_coding	znf644b	zinc finger protein 644b [Source:ZFIN;Acc:ZDB-GENE-120214-23]	intron
in vivo Vibrio	Downregulated	9:752131-752331	9	752131	752331	4.85778	4.46591	5.16563	-0.591598	0.00102297	0.00706992	Intergenic	Intergenic	33535	ENSSMAG00000000228	protein_coding	isl1	ISL LIM homeobox 1 [Source:NCBI gene;Acc:30147]	Intergenic
in vivo Vibrio	Downregulated	2:15618377-15618577	2	15618377	15618577	3.90548	3.47294	4.2378	-0.591596	0.00557204	0.0209365	promoter-TSS (ENSSMAG00000019749)	protein_coding-promoter-TSS (ENSSMAG00000019749)	-549	ENSSMAG00000019749	protein_coding	strip2	striatin interacting protein 2 [Source:ZFIN;Acc:ZDB-GENE-120328-1]	promoter-TSS
in vivo Vibrio	Downregulated	5:23612725-23612925	5	23612725	23612925	4.55302	4.16494	4.85853	-0.591591	0.00113989	0.00755524	intron (ENSSMAG00000011890, intron 2 of 12)	protein_coding-intron (ENSSMAG00000011890, intron 3 of 14)	8852	ENSSMAG00000011890	protein_coding	rhpn2	rhophilin, Rho GTPase binding protein 2 [Source:NCBI gene;Acc:321330]	intron
in vivo Vibrio	Downregulated	9:10354760-10354960	9	10354760	10354960	4.27825	3.84078	4.61348	-0.591583	0.00339153	0.0151857	intron (ENSSMAG00000007298, intron 3 of 5)	protein_coding-intron (ENSSMAG00000007298, intron 4 of 6)	31391	ENSSMAG00000007298	protein_coding	egr3	early growth response 3 [Source:ZFIN;Acc:ZDB-GENE-040718-394]	intron
in vivo Vibrio	Downregulated	17:14339888-14340088	17	14339888	14340088	4.35974	3.95248	4.67698	-0.591579	0.00218664	0.0114576	Intergenic	Intergenic	16424	ENSSMAG00000025860	protein_coding	CD109	CD109 molecule [Source:HGNC Symbol;Acc:HGNC:21685]	Intergenic
in vivo Vibrio	Downregulated	1:26193273-26193473	1	26193273	26193473	3.9032	3.46154	4.24086	-0.591576	0.00595628	0.0218662	Intergenic	Intergenic	21365	ENSSMAG00000006405	protein_coding	trmt11	tRNA methyltransferase 11 homolog [Source:ZFIN;Acc:ZDB-GENE-040426-953]	Intergenic
in vivo Vibrio	Downregulated	17:10530942-10531142	17	10530942	10531142	4.7333	4.32619	5.05046	-0.591562	0.00159843	0.00935387	intron (ENSSMAG00000020468, intron 21 of 28)	protein_coding-intron (ENSSMAG00000020468, intron 24 of 32)	13641	ENSSMAG00000037449	protein_coding	id2a	inhibitor of DNA binding 2a [Source:ZFIN;Acc:ZDB-GENE-020910-1]	intron
in vivo Vibrio	Downregulated	13:5035104-5035304	13	5035104	5035304	4.37861	3.96887	4.69734	-0.59155	0.00241486	0.0122284	Intergenic	Intergenic	11235	ENSSMAG00000009498	protein_coding	gask1b	golgi associated kinase 1B [Source:HGNC Symbol;Acc:HGNC:25312]	Intergenic
in vivo Vibrio	Downregulated	14:17306655-17306855	14	17306655	17306855	4.62021	4.21847	4.9341	-0.591535	0.00165984	0.00956959	Intergenic	Intergenic	12391	ENSSMAG00000003551	protein_coding	zic2a	zic family member 2 (odd-paired homolog, Drosophila), a [Source:ZFIN;Acc:ZDB-GENE-000710-4]	Intergenic
in vivo Vibrio	Downregulated	2:1561642-1561842	2	1561642	1561842	4.1332	3.72899	4.44859	-0.591534	0.00338351	0.0151656	intron (ENSSMAG00000015779, intron 5 of 10)	protein_coding-intron (ENSSMAG00000015779, intron 5 of 12)	2605	ENSSMAG00000015779	protein_coding	SLC10A7	solute carrier family 10 member 7 [Source:HGNC Symbol;Acc:HGNC:23088]	intron
in vivo Vibrio	Downregulated	3:23192621-23192821	3	23192621	23192821	4.19344	3.78439	4.51176	-0.591532	0.00238433	0.0121267	intron (ENSSMAG00000003091, intron 3 of 17)	protein_coding-intron (ENSSMAG00000003091, intron 3 of 18)	-11328	ENSSMAG00000003091	protein_coding	gramd1bb	GRAM domain containing 1Bb [Source:ZFIN;Acc:ZDB-GENE-140106-106]	intron
in vivo Vibrio	Downregulated	1:31039235-31039435	1	31039235	31039435	4.23777	3.81688	4.5632	-0.59152	0.00321141	0.0146697	Intergenic	Intergenic	-31900	ENSSMAG00000012927	protein_coding	ascc3	activating signal cointegrator 1 complex subunit 3 [Source:NCBI gene;Acc:100332599]	Intergenic
in vivo Vibrio	Downregulated	19:7972273-7972473	19	7972273	7972473	4.06397	3.61545	4.40563	-0.591488	0.00498483	0.0194669	Intergenic	Intergenic	12175	ENSSMAG00000033829	lncRNA	ENSSMAG00000033829	NA	Intergenic
in vivo Vibrio	Downregulated	2:18952480-18952680	2	18952480	18952680	4.61747	4.22483	4.92579	-0.591485	0.00160899	0.00938807	intron (ENSSMAG00000000751, intron 11 of 19)	protein_coding-intron (ENSSMAG00000000751, intron 11 of 19)	39896	ENSSMAG00000000751	protein_coding	exoc4	exocyst complex component 4 [Source:ZFIN;Acc:ZDB-GENE-041210-112]	intron
in vivo Vibrio	Downregulated	16:10726015-10726215	16	10726015	10726215	4.41761	4.01842	4.72995	-0.59148	0.00261059	0.0128503	intron (ENSSMAG00000004917, intron 7 of 7)	protein_coding-intron (ENSSMAG00000004917, intron 7 of 7)	-87630	ENSSMAG00000004829	protein_coding	LOC118285497	myosin light chain 4-like	intron
in vivo Vibrio	Downregulated	1:1415817-1416017	1	1415817	1416017	4.41801	4.01124	4.73496	-0.591479	0.00217659	0.0114245	Intergenic	Intergenic	30055	ENSSMAG00000021904	protein_coding	Xirp2	Xin actin-binding repeat-containing protein 2 (Beta-xin) (Cardiomyopathy-associated protein 3) (Myogenic MEF2-activated Xin-related protein) (Myomaxin) (mXinbeta)	Intergenic
in vivo Vibrio	Downregulated	6:6166508-6166708	6	6166508	6166708	4.25277	3.82833	4.58031	-0.591472	0.00412002	0.0172282	intron (ENSSMAG00000008192, intron 2 of 9)	protein_coding-intron (ENSSMAG00000008192, intron 1 of 9)	16502	ENSSMAG00000008192	protein_coding	grm4	glutamate receptor, metabotropic 4 [Source:ZFIN;Acc:ZDB-GENE-030131-5781]	intron
in vivo Vibrio	Downregulated	11:25078011-25078211	11	25078011	25078211	5.01106	4.62239	5.31694	-0.591461	0.000852	0.0062994	intron (ENSSMAG00000012153, intron 3 of 19)	protein_coding-intron (ENSSMAG00000012153, intron 2 of 24)	131562	ENSSMAG00000012331	protein_coding	uts2a	urotensin 2, alpha [Source:ZFIN;Acc:ZDB-GENE-040630-11]	intron
in vivo Vibrio	Downregulated	10:6687039-6687239	10	6687039	6687239	5.33623	4.93988	5.64682	-0.591459	0.00128126	0.00813187	intron (ENSSMAG00000004881, intron 2 of 28)	protein_coding-intron (ENSSMAG00000004881, intron 2 of 41)	8831	ENSSMAG00000004881	protein_coding	LOC118314679	unconventional myosin-IXAb-like	intron
in vivo Vibrio	Downregulated	7:17889994-17890194	7	17889994	17890194	4.52928	4.13625	4.83783	-0.591458	0.0019861	0.010769	intron (ENSSMAG00000015126, intron 3 of 4)	protein_coding-intron (ENSSMAG00000015126, intron 3 of 4)	14884	ENSSMAG00000015126	protein_coding	rem2	RAS (RAD and GEM)-like GTP binding 2 [Source:ZFIN;Acc:ZDB-GENE-081110-1]	intron
in vivo Vibrio	Downregulated	9:25018771-25018971	9	25018771	25018971	4.0544	3.64109	4.37528	-0.591445	0.00382582	0.0164253	Intergenic	Intergenic	-9620	ENSSMAG00000016310	protein_coding	LOC118313460	spermatid perinuclear RNA-binding protein-like	Intergenic
in vivo Vibrio	Downregulated	18:14242889-14243089	18	14242889	14243089	3.93628	3.47283	4.2865	-0.591444	0.00769762	0.0258955	intron (ENSSMAG00000020037, intron 1 of 11)	protein_coding-intron (ENSSMAG00000020037, intron 1 of 14)	1239	ENSSMAG00000020037	protein_coding	kcnh4b	potassium voltage-gated channel, subfamily H (eag-related), member 4b	intron
in vivo Vibrio	Downregulated	12:6605130-6605330	12	6605130	6605330	4.319	3.92572	4.62771	-0.591398	0.00189718	0.0104423	TTS (ENSSMAG00000020667)	protein_coding-TTS (ENSSMAG00000020667)	-1754	ENSSMAG00000020685	protein_coding	ENSSMAG00000020685	NA	TTS
in vivo Vibrio	Downregulated	13:25013033-25013233	13	25013033	25013233	4.49496	4.08031	4.81665	-0.591394	0.00277699	0.0133844	intron (ENSSMAG00000014770, intron 2 of 6)	protein_coding-intron (ENSSMAG00000014770, intron 2 of 7)	34488	ENSSMAG00000014770	protein_coding	gfra3	GDNF family receptor alpha 3 [Source:ZFIN;Acc:ZDB-GENE-110512-1]	intron
in vivo Vibrio	Downregulated	6:10635796-10635996	6	10635796	10635996	4.67055	4.24466	4.99895	-0.59139	0.00389044	0.0165944	Intergenic	Intergenic	-7976	ENSSMAG00000014989	protein_coding	znf362a	zinc finger protein 362a [Source:ZFIN;Acc:ZDB-GENE-061103-547]	Intergenic
in vivo Vibrio	Downregulated	8:15369280-15369480	8	15369280	15369480	4.28773	3.86722	4.61294	-0.59139	0.00365868	0.0159526	exon (ENSSMAG00000018419, exon 2 of 8)	protein_coding-exon (ENSSMAG00000018419, exon 2 of 8)	-13413	ENSSMAG00000018424	protein_coding	pitpnc1	Cytoplasmic phosphatidylinositol transfer protein 1 (Retinal degeneration B homolog beta) (RdgBbeta)	exon
in vivo Vibrio	Downregulated	7:3810460-3810660	7	3810460	3810660	4.84485	4.42808	5.16781	-0.59137	0.00369593	0.0160641	Intergenic	Intergenic	-17827	ENSSMAG00000009515	protein_coding	kirrel1b	kirre like nephrin family adhesion molecule 1b [Source:ZFIN;Acc:ZDB-GENE-070912-173]	Intergenic
in vivo Vibrio	Downregulated	19:6031741-6031941	19	6031741	6031941	4.35621	3.91756	4.69212	-0.591368	0.00499861	0.0194893	Intergenic	Intergenic	-1506	ENSSMAG00000003767	protein_coding	LOC118288578	polyubiquitin-like	Intergenic
in vivo Vibrio	Downregulated	1:16658653-16658853	1	16658653	16658853	4.14222	3.71832	4.46943	-0.591359	0.00309104	0.0143256	intron (ENSSMAG00000006100, intron 1 of 7)	protein_coding-intron (ENSSMAG00000006100, intron 1 of 8)	-71680	ENSSMAG00000032511	protein_coding	rps19	ribosomal protein S19 [Source:ZFIN;Acc:ZDB-GENE-040426-1716]	intron
in vivo Vibrio	Downregulated	13:11386154-11386354	13	11386154	11386354	4.08407	3.6613	4.41061	-0.591347	0.00506031	0.0196525	Intergenic	Intergenic	80332	ENSSMAG00000018568	protein_coding	klhl4	kelch-like family member 4 [Source:ZFIN;Acc:ZDB-GENE-070410-63]	Intergenic
in vivo Vibrio	Downregulated	17:16838990-16839190	17	16838990	16839190	4.62131	4.22246	4.93345	-0.591342	0.00269144	0.0131123	Intergenic	Intergenic	158411	ENSSMAG00000011122	snRNA	U6	U6 spliceosomal RNA [Source:RFAM;Acc:RF00026]	Intergenic
in vivo Vibrio	Downregulated	7:25621747-25621947	7	25621747	25621947	4.745	4.33481	5.06402	-0.59134	0.00233959	0.0119731	Intergenic	Intergenic	-13160	ENSSMAG00000020633	protein_coding	sox4a	SRY-box transcription factor 4a	Intergenic
in vivo Vibrio	Downregulated	10:20121700-20121900	10	20121700	20121900	4.27544	3.87415	4.58906	-0.591334	0.00226976	0.0117399	intron (ENSSMAG00000011186, intron 3 of 9)	protein_coding-intron (ENSSMAG00000011186, intron 3 of 9)	14724	ENSSMAG00000011186	protein_coding	LOC118314943	protein arginine N-methyltransferase 8-B-like	intron
in vivo Vibrio	Downregulated	17:10450197-10450397	17	10450197	10450397	5.78177	5.39813	6.08452	-0.591333	0.000835	0.0062133	Intergenic	Intergenic	-67104	ENSSMAG00000037449	protein_coding	id2a	inhibitor of DNA binding 2a [Source:ZFIN;Acc:ZDB-GENE-020910-1]	Intergenic
in vivo Vibrio	Downregulated	8:22925996-22926196	8	22925996	22926196	4.14091	3.73209	4.4591	-0.591331	0.00309996	0.0143488	Intergenic	Intergenic	9519	ENSSMAG00000022866	protein_coding	hand2	heart and neural crest derivatives expressed 2 [Source:NCBI gene;Acc:58150]	Intergenic
in vivo Vibrio	Downregulated	3:15485236-15485436	3	15485236	15485436	3.90576	3.45797	4.24699	-0.591328	0.00642486	0.0229926	TTS (ENSSMAG00000018272)	protein_coding-TTS (ENSSMAG00000018272)	-9713	ENSSMAG00000018353	protein_coding	gosr1	golgi SNAP receptor complex member 1 [Source:ZFIN;Acc:ZDB-GENE-050417-133]	TTS
in vivo Vibrio	Downregulated	17:12424282-12424482	17	12424282	12424482	4.04928	3.61633	4.38185	-0.59132	0.00772075	0.0259458	Intergenic	Intergenic	-10107	ENSSMAG00000004937	protein_coding	esrrb	estrogen related receptor beta [Source:HGNC Symbol;Acc:HGNC:3473]	Intergenic
in vivo Vibrio	Downregulated	11:14241008-14241208	11	14241008	14241208	4.2384	3.80013	4.57409	-0.591318	0.00434057	0.0178095	Intergenic	Intergenic	16836	ENSSMAG00000004592	protein_coding	hoxc1a	homeobox C1a	Intergenic
in vivo Vibrio	Downregulated	8:6970562-6970762	8	6970562	6970762	4.75294	4.35588	5.06398	-0.591308	0.00153445	0.0091202	intron (ENSSMAG00000003797, intron 35 of 57)	protein_coding-intron (ENSSMAG00000003797, intron 35 of 57)	31515	ENSSMAG00000003930	protein_coding	mab21l2	mab-21-like 2 [Source:NCBI gene;Acc:117234]	intron
in vivo Vibrio	Downregulated	10:17347413-17347613	10	17347413	17347613	4.05203	3.61212	4.38867	-0.591302	0.00435664	0.017847	Intergenic	Intergenic	-65151	ENSSMAG00000008353	protein_coding	rag2	recombination activating gene 2 [Source:NCBI gene;Acc:30658]	Intergenic
in vivo Vibrio	Downregulated	8:2382076-2382276	8	2382076	2382276	4.15156	3.72183	4.48223	-0.5913	0.00465129	0.0186027	Intergenic	Intergenic	25170	ENSSMAG00000021140	snRNA	U6	U6 spliceosomal RNA [Source:RFAM;Acc:RF00026]	Intergenic
in vivo Vibrio	Downregulated	12:18954642-18954842	12	18954642	18954842	4.65016	4.26787	4.95207	-0.591299	0.00101414	0.00702702	exon (ENSSMAG00000014117, exon 5 of 10)	protein_coding-exon (ENSSMAG00000014117, exon 5 of 10)	19856	ENSSMAG00000014117	protein_coding	lnx1	ligand of numb-protein X 1 [Source:ZFIN;Acc:ZDB-GENE-030131-9439]	exon
in vivo Vibrio	Downregulated	17:6187494-6187694	17	6187494	6187694	3.91738	3.48625	4.24887	-0.591287	0.00575439	0.0213864	intron (ENSSMAG00000015992, intron 18 of 31)	protein_coding-intron (ENSSMAG00000015992, intron 15 of 25)	-12568	ENSSMAG00000016223	protein_coding	slc2a2	solute carrier family 2 member 2 [Source:ZFIN;Acc:ZDB-GENE-030131-1213]	intron
in vivo Vibrio	Downregulated	1:8838859-8839059	1	8838859	8839059	4.44686	4.05303	4.75591	-0.59128	0.00288276	0.0137084	Intergenic	Intergenic	-18885	ENSSMAG00000010693	protein_coding	ENSSMAG00000010693	NA	Intergenic
in vivo Vibrio	Downregulated	7:6121446-6121646	7	6121446	6121646	4.76201	4.36491	5.07307	-0.591274	0.0015716	0.00925674	intron (ENSSMAG00000014209, intron 22 of 33)	protein_coding-intron (ENSSMAG00000014209, intron 23 of 34)	-29618	ENSSMAG00000014524	protein_coding	LOC118311608	neurturin	intron
in vivo Vibrio	Downregulated	16:5629323-5629523	16	5629323	5629523	4.26312	3.84154	4.58896	-0.591273	0.00352088	0.0155573	exon (ENSSMAG00000017766, exon 3 of 22)	protein_coding-exon (ENSSMAG00000017766, exon 3 of 22)	13302	ENSSMAG00000017766	protein_coding	LOC118284724	chondroitin sulfate proteoglycan 4-like	exon
in vivo Vibrio	Downregulated	12:2515416-2515616	12	2515416	2515616	4.85777	4.44645	5.17746	-0.591261	0.00264561	0.0129626	intron (ENSSMAG00000017919, intron 7 of 9)	protein_coding-intron (ENSSMAG00000017919, intron 6 of 9)	67439	ENSSMAG00000017919	protein_coding	gmds	GDP-mannose 4,6-dehydratase [Source:ZFIN;Acc:ZDB-GENE-050419-45]	intron
in vivo Vibrio	Downregulated	5:15241598-15241798	5	15241598	15241798	4.30845	3.88349	4.6363	-0.59126	0.00454566	0.0183323	Intergenic	Intergenic	-97778	ENSSMAG00000001851	protein_coding	LOC118302671	chromodomain Y-like protein 2	Intergenic
in vivo Vibrio	Downregulated	9:7644334-7644534	9	7644334	7644534	4.21343	3.78584	4.54283	-0.591258	0.00339536	0.0151941	exon (ENSSMAG00000002711, exon 27 of 28)	protein_coding-exon (ENSSMAG00000002711, exon 27 of 28)	-1893	ENSSMAG00000002585	protein_coding	ep400	E1A binding protein p400 [Source:ZFIN;Acc:ZDB-GENE-081104-186]	exon
in vivo Vibrio	Downregulated	3:14935463-14935663	3	14935463	14935663	4.26888	3.84885	4.5938	-0.591249	0.00351907	0.0155508	Intergenic	Intergenic	-2644	ENSSMAG00000016319	protein_coding	mcamb	melanoma cell adhesion molecule b [Source:ZFIN;Acc:ZDB-GENE-030219-213]	Intergenic
in vivo Vibrio	Downregulated	12:9162762-9162962	12	9162762	9162962	3.95011	3.42461	4.33447	-0.591247	0.0178801	0.0456365	intron (ENSSMAG00000021215, intron 1 of 35)	protein_coding-intron (ENSSMAG00000021215, intron 1 of 35)	-91149	ENSSMAG00000021215	protein_coding	ptprsa	protein tyrosine phosphatase receptor type Sa [Source:ZFIN;Acc:ZDB-GENE-020107-3]	intron
in vivo Vibrio	Downregulated	19:1829885-1830085	19	1829885	1830085	4.63504	4.22792	4.95221	-0.591244	0.00144301	0.00878542	intron (ENSSMAG00000015264, intron 58 of 63)	protein_coding-intron (ENSSMAG00000015264, intron 58 of 63)	-9718	ENSSMAG00000015252	protein_coding	hao1	hydroxyacid oxidase (glycolate oxidase) 1	intron
in vivo Vibrio	Downregulated	19:15993034-15993234	19	15993034	15993234	4.62117	4.2158	4.93727	-0.591241	0.00219188	0.0114769	exon (ENSSMAG00000006345, exon 10 of 12)	protein_coding-exon (ENSSMAG00000006345, exon 10 of 12)	10378	ENSSMAG00000006345	protein_coding	PLEKHH3	pleckstrin homology, MyTH4 and FERM domain containing H3 [Source:HGNC Symbol;Acc:HGNC:26105]	exon
in vivo Vibrio	Downregulated	9:4773386-4773586	9	4773386	4773586	4.65942	4.25799	4.97312	-0.591228	0.00271629	0.0131929	Intergenic	Intergenic	-6268	ENSSMAG00000001150	protein_coding	specc1la	sperm antigen with calponin homology and coiled-coil domains 1-like a [Source:NCBI gene;Acc:561775]	Intergenic
in vivo Vibrio	Downregulated	6:2217799-2217999	6	2217799	2217999	3.95211	3.51949	4.28449	-0.591221	0.00597181	0.0218991	intron (ENSSMAG00000001107, intron 8 of 8)	protein_coding-intron (ENSSMAG00000001107, intron 8 of 8)	31881	ENSSMAG00000001134	protein_coding	asip1	agouti signaling protein 1	intron
in vivo Vibrio	Downregulated	1:20357229-20357429	1	20357229	20357429	4.19861	3.76356	4.53241	-0.591214	0.00364673	0.0159184	exon (ENSSMAG00000018881, exon 16 of 16)	protein_coding-exon (ENSSMAG00000018881, exon 16 of 16)	8460	ENSSMAG00000018881	protein_coding	cdh17	cadherin 17, LI cadherin (liver-intestine) [Source:ZFIN;Acc:ZDB-GENE-030910-3]	exon
in vivo Vibrio	Downregulated	3:6323154-6323354	3	6323154	6323354	4.32398	3.89549	4.65392	-0.591209	0.00291345	0.0138024	Intergenic	Intergenic	-2874	ENSSMAG00000020246	protein_coding	tmem91	transmembrane protein 91 [Source:ZFIN;Acc:ZDB-GENE-060503-581]	Intergenic
in vivo Vibrio	Downregulated	17:16118018-16118218	17	16118018	16118218	4.33094	3.91796	4.65164	-0.591206	0.00221758	0.0115581	intron (ENSSMAG00000010768, intron 8 of 8)	protein_coding-intron (ENSSMAG00000010768, intron 8 of 8)	6796	ENSSMAG00000010768	protein_coding	c9orf72	C9orf72-SMCR8 complex subunit	intron
in vivo Vibrio	Downregulated	3:12614332-12614532	3	12614332	12614532	4.11115	3.6716	4.44759	-0.5912	0.00421667	0.0174789	intron (ENSSMAG00000012361, intron 1 of 4)	protein_coding-intron (ENSSMAG00000012361, intron 2 of 7)	-16639	ENSSMAG00000012465	protein_coding	IL12A	interleukin 12a [Source:ZFIN;Acc:ZDB-GENE-060724-1]	intron
in vivo Vibrio	Downregulated	5:8901385-8901585	5	8901385	8901585	4.44172	4.02744	4.76319	-0.591199	0.00277149	0.0133688	Intergenic	Intergenic	14734	ENSSMAG00000021277	protein_coding	LOC118302450	E3 ubiquitin-protein ligase RNF128-like	Intergenic
in vivo Vibrio	Downregulated	6:20448738-20448938	6	20448738	20448938	3.89536	3.43402	4.24437	-0.591193	0.00724561	0.0248709	intron (ENSSMAG00000012838, intron 1 of 2)	protein_coding-intron (ENSSMAG00000012838, intron 1 of 2)	1629	ENSSMAG00000012838	protein_coding	LOC118309481	potassium channel subfamily K member 15-like	intron
in vivo Vibrio	Downregulated	10:18174781-18174981	10	18174781	18174981	4.26052	3.84105	4.58511	-0.591182	0.00387302	0.0165437	intron (ENSSMAG00000008855, intron 1 of 18)	protein_coding-intron (ENSSMAG00000008855, intron 1 of 16)	4588	ENSSMAG00000008855	protein_coding	LOC118315347	serine/threonine-protein kinase BRSK2	intron
in vivo Vibrio	Downregulated	4:7218496-7218696	4	7218496	7218696	4.52389	4.1238	4.83677	-0.591179	0.00163728	0.00949067	Intergenic	Intergenic	14603	ENSSMAG00000001756	protein_coding	adad2	adenosine deaminase domain containing 2	Intergenic
in vivo Vibrio	Downregulated	12:23551373-23551573	12	23551373	23551573	4.18538	3.78349	4.49936	-0.591175	0.00316146	0.0145236	Intergenic	Intergenic	-115121	ENSSMAG00000004105	protein_coding	nlgn1	neuroligin 1 [Source:ZFIN;Acc:ZDB-GENE-090918-1]	Intergenic
in vivo Vibrio	Downregulated	17:9902204-9902404	17	9902204	9902404	4.39047	3.97728	4.71128	-0.59116	0.0032187	0.0146943	intron (ENSSMAG00000020402, intron 27 of 32)	protein_coding-intron (ENSSMAG00000020402, intron 29 of 32)	27972	ENSSMAG00000020402	protein_coding	myo6b	myosin VIb	intron
in vivo Vibrio	Downregulated	4:22616243-22616443	4	22616243	22616443	4.50793	4.09169	4.83058	-0.591153	0.00221458	0.0115511	exon (ENSSMAG00000009005, exon 30 of 42)	protein_coding-exon (ENSSMAG00000009005, exon 30 of 42)	36980	ENSSMAG00000009005	protein_coding	LOC118301338	unconventional myosin-XVIIIb-like	exon
in vivo Vibrio	Downregulated	2:12155661-12155861	2	12155661	12155861	4.13214	3.70977	4.45845	-0.59115	0.00489443	0.0192408	intron (ENSSMAG00000013173, intron 13 of 25)	protein_coding-intron (ENSSMAG00000013173, intron 14 of 26)	8313	ENSSMAG00000013173	protein_coding	LOC118317943	anoctamin-4	intron
in vivo Vibrio	Downregulated	15:20828348-20828548	15	20828348	20828548	4.69376	4.31181	4.99546	-0.591143	0.000806	0.00606442	Intergenic	Intergenic	-33849	ENSSMAG00000002127	protein_coding	cdh11	cadherin 11, type 2, OB-cadherin (osteoblast)	Intergenic
in vivo Vibrio	Downregulated	2:18708459-18708659	2	18708459	18708659	4.50063	4.09295	4.81812	-0.591142	0.00214033	0.0113035	intron (ENSSMAG00000000694, intron 3 of 32)	protein_coding-intron (ENSSMAG00000000694, intron 3 of 31)	-21337	ENSSMAG00000021593	protein_coding	ENSSMAG00000021593	NA	intron
in vivo Vibrio	Downregulated	12:8873717-8873917	12	8873717	8873917	4.29024	3.84845	4.62798	-0.591118	0.0044783	0.0181566	Intergenic	Intergenic	36718	ENSSMAG00000021212	protein_coding	kdm4b	lysine (K)-specific demethylase 4B [Source:ZFIN;Acc:ZDB-GENE-060503-664]	Intergenic
in vivo Vibrio	Downregulated	9:14827871-14828071	9	14827871	14828071	3.95188	3.49441	4.29869	-0.591116	0.00762005	0.0257135	intron (ENSSMAG00000031816, intron 5 of 11)	protein_coding-intron (ENSSMAG00000031816, intron 5 of 11)	1750	ENSSMAG00000031816	protein_coding	Kif24	Kinesin-like protein KIF24	intron
in vivo Vibrio	Downregulated	1:10755707-10755907	1	10755707	10755907	3.5363	2.98856	3.93236	-0.59109	0.0180466	0.0459243	intron (ENSSMAG00000001062, intron 3 of 9)	protein_coding-intron (ENSSMAG00000001062, intron 2 of 7)	1778	ENSSMAG00000001062	protein_coding	si:ch211-113j14.1	cytochrome P450 27C1	intron
in vivo Vibrio	Downregulated	17:17302769-17302969	17	17302769	17302969	4.50596	4.08131	4.83363	-0.591089	0.00430003	0.0177057	exon (ENSSMAG00000011860, exon 2 of 7)	protein_coding-exon (ENSSMAG00000011860, exon 2 of 7)	1134	ENSSMAG00000011860	protein_coding	SLC7A9	b(0,+)-type amino acid transporter 1 (b(0,+)AT1) (Glycoprotein-associated amino acid transporter b0,+AT1) (Solute carrier family 7 member 9)	exon
in vivo Vibrio	Downregulated	16:12132516-12132716	16	12132516	12132716	4.55325	4.15749	4.86348	-0.591089	0.00111102	0.00743216	exon (ENSSMAG00000006567, exon 9 of 10)	protein_coding-exon (ENSSMAG00000006567, exon 9 of 10)	36927	ENSSMAG00000006620	protein_coding	mapk10	mitogen-activated protein kinase 10 [Source:ZFIN;Acc:ZDB-GENE-051120-117]	exon
in vivo Vibrio	Downregulated	8:17858005-17858205	8	17858005	17858205	4.31161	3.87203	4.64806	-0.591081	0.00409589	0.0171654	intron (ENSSMAG00000006111, intron 2 of 7)	protein_coding-intron (ENSSMAG00000006111, intron 2 of 7)	966	ENSSMAG00000006111	protein_coding	KCNIP2	potassium voltage-gated channel interacting protein 2 [Source:HGNC Symbol;Acc:HGNC:15522]	intron
in vivo Vibrio	Downregulated	8:10068110-10068310	8	10068110	10068310	4.11833	3.69819	4.44331	-0.59108	0.00510335	0.0197573	Intergenic	Intergenic	148028	ENSSMAG00000008628	protein_coding	SUCLG1	succinate-CoA ligase, alpha subunit [Source:ZFIN;Acc:ZDB-GENE-040912-101]	Intergenic
in vivo Vibrio	Downregulated	6:13508936-13509136	6	13508936	13509136	4.3507	3.92056	4.68161	-0.591079	0.00278189	0.0134001	exon (ENSSMAG00000000633, exon 22 of 22)	protein_coding-exon (ENSSMAG00000000633, exon 22 of 22)	-10365	ENSSMAG00000000650	protein_coding	rad18	RAD18 E3 ubiquitin protein ligase [Source:ZFIN;Acc:ZDB-GENE-040426-745]	exon
in vivo Vibrio	Downregulated	4:6501309-6501509	4	6501309	6501509	4.81165	4.43047	5.11288	-0.591074	0.000913	0.00658117	exon (ENSSMAG00000003437, exon 5 of 14)	protein_coding-exon (ENSSMAG00000003437, exon 5 of 14)	4917	ENSSMAG00000003437	protein_coding	stard13a	StAR-related lipid transfer (START) domain containing 13a [Source:ZFIN;Acc:ZDB-GENE-091116-18]	exon
in vivo Vibrio	Downregulated	21:3027730-3027930	21	3027730	3027930	4.1173	3.68634	4.4487	-0.591066	0.00387953	0.0165619	TTS (ENSSMAG00000015046)	protein_coding-TTS (ENSSMAG00000015046)	8301	ENSSMAG00000015046	protein_coding	armc1	armadillo repeat containing 1 [Source:ZFIN;Acc:ZDB-GENE-041212-33]	TTS
in vivo Vibrio	Downregulated	6:9493038-9493238	6	9493038	9493238	4.07064	3.63633	4.40401	-0.591066	0.00426304	0.0176003	exon (ENSSMAG00000013321, exon 5 of 6)	protein_coding-exon (ENSSMAG00000013321, exon 5 of 6)	17327	ENSSMAG00000013321	protein_coding	LOC118308861	protein phosphatase 1 regulatory subunit 1A-like	exon
in vivo Vibrio	Downregulated	12:6917481-6917681	12	6917481	6917681	4.04738	3.61185	4.38147	-0.591063	0.00545068	0.0206179	Intergenic	Intergenic	38718	ENSSMAG00000020750	protein_coding	LOC118318394	sentrin-specific protease 5-like	Intergenic
in vivo Vibrio	Downregulated	19:8757554-8757754	19	8757554	8757754	3.76714	3.30909	4.11427	-0.591057	0.00761446	0.0256982	Intergenic	Intergenic	-9547	ENSSMAG00000009116	protein_coding	LOC118289240	alpha-1,6-mannosylglycoprotein 6-beta-N-acetylglucosaminyltransferase B-like	Intergenic
in vivo Vibrio	Downregulated	16:12770354-12770554	16	12770354	12770554	4.22691	3.81965	4.54415	-0.591035	0.00267194	0.0130515	intron (ENSSMAG00000008519, intron 7 of 10)	protein_coding-intron (ENSSMAG00000008519, intron 7 of 10)	4225	ENSSMAG00000008544	protein_coding	hwa	huluwa [Source:NCBI gene;Acc:555985]	intron
in vivo Vibrio	Downregulated	17:8740017-8740217	17	8740017	8740217	3.98705	3.51553	4.34183	-0.591013	0.0088046	0.0282871	Intergenic	Intergenic	-26065	ENSSMAG00000019602	protein_coding	pacrg	PARK2 co-regulated	Intergenic
in vivo Vibrio	Downregulated	7:27959533-27959733	7	27959533	27959733	4.15122	3.74031	4.47066	-0.591012	0.00330998	0.0149545	intron (ENSSMAG00000020784, intron 1 of 7)	protein_coding-intron (ENSSMAG00000020784, intron 1 of 7)	-15382	ENSSMAG00000030741	protein_coding	AGR2	anterior gradient 2, protein disulphide isomerase family member [Source:HGNC Symbol;Acc:HGNC:328]	intron
in vivo Vibrio	Downregulated	19:17095475-17095675	19	17095475	17095675	4.46593	4.07162	4.77528	-0.590995	0.00175636	0.00992655	exon (ENSSMAG00000008487, exon 8 of 8)	protein_coding-exon (ENSSMAG00000008487, exon 8 of 8)	10126	ENSSMAG00000008487	protein_coding	kmt5c	lysine methyltransferase 5C	exon
in vivo Vibrio	Downregulated	2:2087968-2088168	2	2087968	2088168	4.23754	3.82182	4.55987	-0.590993	0.00304095	0.0141872	Intergenic	Intergenic	50125	ENSSMAG00000024691	protein_coding	LOC118284285	cytochrome P450 26B1	Intergenic
in vivo Vibrio	Downregulated	10:14540563-14540763	10	14540563	14540763	4.14117	3.7197	4.46694	-0.590993	0.00367599	0.0160051	exon (ENSSMAG00000002101, exon 6 of 22)	protein_coding-exon (ENSSMAG00000002101, exon 6 of 22)	-19977	ENSSMAG00000002028	protein_coding	synm	synemin, intermediate filament protein [Source:ZFIN;Acc:ZDB-GENE-050419-81]	exon
in vivo Vibrio	Downregulated	17:13327851-13328051	17	13327851	13328051	4.01386	3.55614	4.36081	-0.590991	0.00671615	0.023675	Intergenic	Intergenic	-11133	ENSSMAG00000030012	protein_coding	bmf1	BCL2 modifying factor 1	Intergenic
in vivo Vibrio	Downregulated	16:9019466-9019666	16	9019466	9019666	4.51027	4.1125	4.82174	-0.590991	0.00149894	0.0089914	intron (ENSSMAG00000002408, intron 6 of 15)	protein_coding-intron (ENSSMAG00000002408, intron 5 of 16)	58914	ENSSMAG00000002364	protein_coding	bmpr1bb	bone morphogenetic protein receptor, type IBb [Source:ZFIN;Acc:ZDB-GENE-090610-1]	intron
in vivo Vibrio	Downregulated	19:6084670-6084870	19	6084670	6084870	4.1898	3.78365	4.50637	-0.590988	0.00335956	0.0151003	Intergenic	Intergenic	-4318	ENSSMAG00000003854	protein_coding	smurf2	SMAD specific E3 ubiquitin protein ligase 2 [Source:NCBI gene;Acc:563633]	Intergenic
in vivo Vibrio	Downregulated	19:14739945-14740145	19	14739945	14740145	4.79213	4.39474	5.10337	-0.590986	0.00181043	0.0101333	Intergenic	Intergenic	-13364	ENSSMAG00000004903	protein_coding	mpg	N-methylpurine DNA glycosylase [Source:ZFIN;Acc:ZDB-GENE-070410-121]	Intergenic
in vivo Vibrio	Downregulated	17:9487383-9487583	17	9487383	9487583	3.62499	3.15158	3.98083	-0.590962	0.00999942	0.0307599	Intergenic	Intergenic	-1886	ENSSMAG00000033742	protein_coding	DLK1	delta like non-canonical Notch ligand 1 [Source:HGNC Symbol;Acc:HGNC:2907]	Intergenic
in vivo Vibrio	Downregulated	7:7633665-7633865	7	7633665	7633865	4.0844	3.64559	4.4204	-0.590952	0.00533812	0.0203461	intron (ENSSMAG00000017247, intron 1 of 7)	protein_coding-intron (ENSSMAG00000017247, intron 2 of 8)	6614	ENSSMAG00000017247	protein_coding	b4galt2	UDP-Gal:betaGlcNAc beta 1,4- galactosyltransferase, polypeptide 2 [Source:ZFIN;Acc:ZDB-GENE-070912-258]	intron
in vivo Vibrio	Downregulated	14:9511699-9511899	14	9511699	9511899	4.24413	3.82484	4.5686	-0.590948	0.00279196	0.0134274	exon (ENSSMAG00000008131, exon 8 of 9)	protein_coding-exon (ENSSMAG00000008131, exon 8 of 9)	5537	ENSSMAG00000008131	protein_coding	sept10	septin 10 [Source:ZFIN;Acc:ZDB-GENE-050417-3]	exon
in vivo Vibrio	Downregulated	6:15813129-15813329	6	15813129	15813329	4.17147	3.739	4.50376	-0.590945	0.00528541	0.0202118	Intergenic	Intergenic	32736	ENSSMAG00000006039	protein_coding	FAM72A	family with sequence similarity 72 member A [Source:HGNC Symbol;Acc:HGNC:24044]	Intergenic
in vivo Vibrio	Downregulated	20:15685545-15685745	20	15685545	15685745	5.0946	4.70946	5.39828	-0.590943	0.00136109	0.0084648	intron (ENSSMAG00000001423, intron 7 of 10)	protein_coding-intron (ENSSMAG00000001423, intron 6 of 9)	32233	ENSSMAG00000001423	protein_coding	LOC118289816	disks large-associated protein 2-like	intron
in vivo Vibrio	Downregulated	15:11869744-11869944	15	11869744	11869944	4.2	3.74577	4.54495	-0.590942	0.00641841	0.0229779	Intergenic	Intergenic	25152	ENSSMAG00000008980	protein_coding	ly6pge	lymphocyte antigen 6 family member pge [Source:ZFIN;Acc:ZDB-GENE-141216-463]	Intergenic
in vivo Vibrio	Downregulated	6:17116438-17116638	6	17116438	17116638	4.46691	4.04331	4.79395	-0.590941	0.00273836	0.0132662	intron (ENSSMAG00000007856, intron 2 of 12)	protein_coding-intron (ENSSMAG00000007856, intron 2 of 13)	-27161	ENSSMAG00000007856	protein_coding	dlgap4b	discs, large (Drosophila) homolog-associated protein 4b [Source:ZFIN;Acc:ZDB-GENE-101215-2]	intron
in vivo Vibrio	Downregulated	10:14372424-14372624	10	14372424	14372624	4.3721	3.95504	4.69524	-0.590934	0.0036846	0.0160289	Intergenic	Intergenic	45306	ENSSMAG00000001909	protein_coding	mctp2a	multiple C2 domains, transmembrane 2a [Source:ZFIN;Acc:ZDB-GENE-040724-63]	Intergenic
in vivo Vibrio	Downregulated	18:2289262-2289462	18	2289262	2289462	4.14599	3.74115	4.46176	-0.59093	0.00249729	0.0124952	Intergenic	Intergenic	8044	ENSSMAG00000017090	protein_coding	ccr9b	chemokine (C-C motif) receptor 9b	Intergenic
in vivo Vibrio	Downregulated	11:14638971-14639171	11	14638971	14639171	4.35586	3.94834	4.67326	-0.590916	0.00272627	0.0132245	exon (ENSSMAG00000005154, exon 10 of 27)	protein_coding-exon (ENSSMAG00000005154, exon 10 of 27)	-11664	ENSSMAG00000005120	protein_coding	mybpha	myosin binding protein Ha [Source:ZFIN;Acc:ZDB-GENE-040426-1531]	exon
in vivo Vibrio	Downregulated	16:13206178-13206378	16	13206178	13206378	4.6696	4.26862	4.98302	-0.590904	0.00177666	0.0100043	intron (ENSSMAG00000009579, intron 1 of 22)	protein_coding-intron (ENSSMAG00000009579, intron 1 of 22)	5626	ENSSMAG00000009579	protein_coding	rapgef1b	Rap guanine nucleotide exchange factor (GEF) 1b [Source:ZFIN;Acc:ZDB-GENE-040426-1001]	intron
in vivo Vibrio	Downregulated	11:14923059-14923259	11	14923059	14923259	4.43588	4.02378	4.75604	-0.590889	0.0018035	0.0101084	promoter-TSS (ENSSMAG00000006145)	protein_coding-promoter-TSS (ENSSMAG00000006145)	-137	ENSSMAG00000006145	protein_coding	KCNA3	potassium voltage-gated channel subfamily A member 3 [Source:HGNC Symbol;Acc:HGNC:6221]	promoter-TSS
in vivo Vibrio	Downregulated	12:26041871-26042071	12	26041871	26042071	4.11897	3.70641	4.4394	-0.590888	0.00371457	0.0161169	Intergenic	Intergenic	-6505	ENSSMAG00000037156	protein_coding	artna	artemin a [Source:ZFIN;Acc:ZDB-GENE-120215-193]	Intergenic
in vivo Vibrio	Downregulated	5:11557752-11557952	5	11557752	11557952	5.60101	5.22293	5.9003	-0.590885	0.000412	0.00399387	intron (ENSSMAG00000021388, intron 2 of 13)	protein_coding-intron (ENSSMAG00000021388, intron 2 of 13)	-21904	ENSSMAG00000021388	protein_coding	apba2b	amyloid beta (A4) precursor protein-binding, family A, member 2b [Source:ZFIN;Acc:ZDB-GENE-030131-5371]	intron
in vivo Vibrio	Downregulated	4:21251260-21251460	4	21251260	21251460	4.38043	3.94279	4.71574	-0.590875	0.0051882	0.0199614	intron (ENSSMAG00000005714, intron 1 of 25)	protein_coding-intron (ENSSMAG00000005714, intron 1 of 26)	-27362	ENSSMAG00000028973	protein_coding	LOC118301059	myb/SANT-like DNA-binding domain-containing protein 2	intron
in vivo Vibrio	Downregulated	21:3288581-3288781	21	3288581	3288781	4.71451	4.31769	5.0254	-0.590867	0.0013552	0.00843965	intron (ENSSMAG00000015589, intron 13 of 34)	protein_coding-intron (ENSSMAG00000015589, intron 13 of 39)	37121	ENSSMAG00000015589	protein_coding	prex2	phosphatidylinositol-3,4,5-trisphosphate-dependent Rac exchange factor 2 [Source:ZFIN;Acc:ZDB-GENE-091113-37]	intron
in vivo Vibrio	Downregulated	14:19469851-19470051	14	19469851	19470051	5.0642	4.6665	5.37562	-0.590846	0.00189428	0.0104313	Intergenic	Intergenic	-21261	ENSSMAG00000007429	protein_coding	rnf17	ring finger protein 17	Intergenic
in vivo Vibrio	Downregulated	6:265209-265409	6	265209	265409	4.70884	4.30106	5.0264	-0.590842	0.00395342	0.0167723	intron (ENSSMAG00000018173, intron 3 of 14)	protein_coding-intron (ENSSMAG00000018173, intron 5 of 16)	38788	ENSSMAG00000018173	protein_coding	ephb2b	eph receptor B2b [Source:ZFIN;Acc:ZDB-GENE-050522-415]	intron
in vivo Vibrio	Downregulated	22:6498455-6498655	22	6498455	6498655	3.53745	3.02426	3.91521	-0.590837	0.0148793	0.0402166	intron (ENSSMAG00000004294, intron 2 of 14)	protein_coding-intron (ENSSMAG00000004294, intron 2 of 14)	4621	ENSSMAG00000004294	protein_coding	LOC118292504	brevican core protein-like	intron
in vivo Vibrio	Downregulated	12:16187081-16187281	12	16187081	16187281	3.48074	2.9922	3.84503	-0.590827	0.0109838	0.0327527	exon (ENSSMAG00000011477, exon 16 of 38)	protein_coding-exon (ENSSMAG00000011477, exon 16 of 38)	15243	ENSSMAG00000011477	protein_coding	unc13a	unc-13 homolog A (C. elegans)	exon
in vivo Vibrio	Downregulated	11:3963421-3963621	11	3963421	3963621	4.12374	3.68658	4.45878	-0.590814	0.00360321	0.0157826	exon (ENSSMAG00000002234, exon 18 of 39)	protein_coding-exon (ENSSMAG00000002234, exon 18 of 39)	13696	ENSSMAG00000002234	protein_coding	arfgef2	ADP-ribosylation factor guanine nucleotide-exchange factor 2 (brefeldin A-inhibited) [Source:ZFIN;Acc:ZDB-GENE-090312-50]	exon
in vivo Vibrio	Downregulated	21:10074357-10074557	21	10074357	10074557	4.62408	4.23716	4.92887	-0.59081	0.000809	0.00607861	exon (ENSSMAG00000003369, exon 9 of 9)	protein_coding-exon (ENSSMAG00000003369, exon 9 of 9)	-13408	ENSSMAG00000027742	lncRNA	ENSSMAG00000027742	NA	exon
in vivo Vibrio	Downregulated	19:17644900-17645100	19	17644900	17645100	4.30695	3.90191	4.62284	-0.590791	0.00224796	0.011665	exon (ENSSMAG00000009946, exon 6 of 28)	protein_coding-exon (ENSSMAG00000009946, exon 6 of 28)	3895	ENSSMAG00000009946	protein_coding	mrc2	mannose receptor, C type 2 [Source:ZFIN;Acc:ZDB-GENE-090915-5]	exon
in vivo Vibrio	Downregulated	20:5614191-5614391	20	5614191	5614391	4.77605	4.39953	5.07436	-0.590784	0.000842	0.00624778	intron (ENSSMAG00000004117, intron 9 of 23)	protein_coding-intron (ENSSMAG00000004117, intron 7 of 20)	-9849	ENSSMAG00000004141	protein_coding	nrxn3a	Neurexin-3a (Neurexin IIIa-alpha) (Neurexin-3a-alpha)	intron
in vivo Vibrio	Downregulated	8:5890763-5890963	8	5890763	5890963	4.30737	3.88914	4.63121	-0.590784	0.00326718	0.0148311	Intergenic	Intergenic	47090	ENSSMAG00000001303	protein_coding	cyp4v8	cytochrome P450, family 4, subfamily V, polypeptide 8 [Source:ZFIN;Acc:ZDB-GENE-061103-601]	Intergenic
in vivo Vibrio	Downregulated	2:18957892-18958092	2	18957892	18958092	4.67388	4.25121	5.00037	-0.590783	0.00358083	0.0157223	intron (ENSSMAG00000000751, intron 11 of 19)	protein_coding-intron (ENSSMAG00000000751, intron 11 of 19)	45308	ENSSMAG00000000751	protein_coding	exoc4	exocyst complex component 4 [Source:ZFIN;Acc:ZDB-GENE-041210-112]	intron
in vivo Vibrio	Downregulated	11:18224126-18224326	11	18224126	18224326	4.22502	3.79534	4.55567	-0.59078	0.00434481	0.0178205	intron (ENSSMAG00000013474, intron 20 of 22)	protein_coding-intron (ENSSMAG00000013474, intron 21 of 22)	-6996	ENSSMAG00000013667	protein_coding	brpf1	bromodomain and PHD finger containing, 1 [Source:ZFIN;Acc:ZDB-GENE-040426-731]	intron
in vivo Vibrio	Downregulated	21:3526642-3526842	21	3526642	3526842	4.19133	3.77301	4.51523	-0.590774	0.00341093	0.0152429	Intergenic	Intergenic	-10051	ENSSMAG00000016018	protein_coding	LOC118291078	solute carrier organic anion transporter family member 5A1	Intergenic
in vivo Vibrio	Downregulated	11:15657381-15657581	11	15657381	15657581	3.63965	3.16415	3.99667	-0.590767	0.0104191	0.0316207	intron (ENSSMAG00000007465, intron 4 of 7)	protein_coding-intron (ENSSMAG00000007465, intron 4 of 8)	18707	ENSSMAG00000007498	protein_coding	ddx20	DEAD (Asp-Glu-Ala-Asp) box polypeptide 20 [Source:NCBI gene;Acc:556273]	intron
in vivo Vibrio	Downregulated	9:20850014-20850214	9	20850014	20850214	4.65222	4.2558	4.96287	-0.59076	0.0012069	0.00783552	intron (ENSSMAG00000008738, intron 1 of 15)	protein_coding-intron (ENSSMAG00000008738, intron 1 of 15)	39834	ENSSMAG00000008738	protein_coding	si:dkey-215k6.1	transmembrane protein 132B	intron
in vivo Vibrio	Downregulated	8:7074930-7075130	8	7074930	7075130	4.67968	4.25532	5.00717	-0.590759	0.00446698	0.0181238	intron (ENSSMAG00000003950, intron 14 of 15)	protein_coding-intron (ENSSMAG00000003950, intron 13 of 14)	28911	ENSSMAG00000003950	protein_coding	dclk2a	doublecortin-like kinase 2a [Source:ZFIN;Acc:ZDB-GENE-050420-170]	intron
in vivo Vibrio	Downregulated	15:22084646-22084846	15	22084646	22084846	4.92451	4.5378	5.22917	-0.590757	0.000913	0.00658079	Intergenic	Intergenic	-3754	ENSSMAG00000005156	protein_coding	LOC118283546	solute carrier family 22 member 7-like	Intergenic
in vivo Vibrio	Downregulated	9:21516492-21516692	9	21516492	21516692	4.36642	3.95338	4.68715	-0.590754	0.00211497	0.0112204	promoter-TSS (ENSSMAG00000010651)	protein_coding-promoter-TSS (ENSSMAG00000010651)	8872	ENSSMAG00000010651	protein_coding	camsap1b	calmodulin regulated spectrin-associated protein 1b [Source:NCBI gene;Acc:561094]	promoter-TSS
in vivo Vibrio	Downregulated	16:3484520-3484720	16	3484520	3484720	4.44026	4.05203	4.74585	-0.590742	0.00208034	0.0111038	intron (ENSSMAG00000015618, intron 1 of 1)	protein_coding-intron (ENSSMAG00000015618, intron 1 of 1)	8640	ENSSMAG00000015618	protein_coding	lrrtm4l1	leucine rich repeat transmembrane neuronal 4 like 1 [Source:ZFIN;Acc:ZDB-GENE-080327-15]	intron
in vivo Vibrio	Downregulated	4:5986570-5986770	4	5986570	5986770	4.27662	3.85452	4.60277	-0.590737	0.00374609	0.0162041	Intergenic	Intergenic	-13081	ENSSMAG00000022480	protein_coding	ovca2	OVCA2 serine hydrolase domain containing [Source:NCBI gene;Acc:553576]	Intergenic
in vivo Vibrio	Downregulated	4:13274012-13274212	4	13274012	13274212	4.36881	3.94298	4.69718	-0.590725	0.00382781	0.0164294	exon (ENSSMAG00000014698, exon 3 of 3)	protein_coding-exon (ENSSMAG00000014698, exon 3 of 3)	3728	ENSSMAG00000014698	protein_coding	si:ch211-284e13.4	si:ch211-284e13.4 [Source:ZFIN;Acc:ZDB-GENE-060526-161]	exon
in vivo Vibrio	Downregulated	5:20447362-20447562	5	20447362	20447562	4.70443	4.31239	5.01237	-0.590722	0.000893	0.00648337	Intergenic	Intergenic	-27329	ENSSMAG00000008880	protein_coding	irx6a	iroquois homeobox 6a [Source:ZFIN;Acc:ZDB-GENE-040712-5]	Intergenic
in vivo Vibrio	Downregulated	12:18313294-18313494	12	18313294	18313494	4.43559	4.02096	4.75728	-0.590715	0.00235798	0.0120337	Intergenic	Intergenic	44013	ENSSMAG00000016768	protein_coding	plpp3	phospholipid phosphatase 3 [Source:ZFIN;Acc:ZDB-GENE-060526-241]	Intergenic
in vivo Vibrio	Downregulated	8:6067228-6067428	8	6067228	6067428	3.77118	3.34223	4.10139	-0.590714	0.00711728	0.02458	exon (ENSSMAG00000001928, exon 6 of 18)	protein_coding-exon (ENSSMAG00000001928, exon 6 of 18)	12145	ENSSMAG00000001928	protein_coding	dchs2	dachsous cadherin-related 2	exon
in vivo Vibrio	Downregulated	19:2245286-2245486	19	2245286	2245486	4.37345	3.96703	4.69018	-0.590702	0.002369	0.0120713	intron (ENSSMAG00000015505, intron 1 of 10)	protein_coding-intron (ENSSMAG00000015505, intron 1 of 10)	63725	ENSSMAG00000015505	protein_coding	rbfox1	RNA binding fox-1 homolog 1 [Source:NCBI gene;Acc:449554]	intron
in vivo Vibrio	Downregulated	14:7077150-7077350	14	7077150	7077350	4.42588	4.00886	4.74899	-0.590693	0.00336831	0.0151248	Intergenic	Intergenic	36094	ENSSMAG00000005418	protein_coding	wnt10a	wingless-type MMTV integration site family, member 10a [Source:NCBI gene;Acc:30171]	Intergenic
in vivo Vibrio	Downregulated	19:12020156-12020356	19	12020156	12020356	4.82253	4.40693	5.1448	-0.590684	0.00258628	0.0127817	intron (ENSSMAG00000016393, intron 8 of 26)	protein_coding-intron (ENSSMAG00000016393, intron 9 of 26)	-13314	ENSSMAG00000016435	protein_coding	vasnb	vasorin [Source:HGNC Symbol;Acc:HGNC:18517]	intron
in vivo Vibrio	Downregulated	6:22281968-22282168	6	22281968	22282168	4.18297	3.73466	4.5245	-0.59068	0.00572478	0.0213165	Intergenic	Intergenic	-35224	ENSSMAG00000016323	protein_coding	chl1b	cell adhesion molecule L1-like b [Source:ZFIN;Acc:ZDB-GENE-091105-1]	Intergenic
in vivo Vibrio	Downregulated	22:10248396-10248596	22	10248396	10248596	4.36691	3.9484	4.69093	-0.590679	0.00288602	0.0137177	intron (ENSSMAG00000012423, intron 14 of 19)	protein_coding-intron (ENSSMAG00000012423, intron 14 of 19)	54078	ENSSMAG00000012337	protein_coding	elp2	elongator acetyltransferase complex subunit 2 [Source:NCBI gene;Acc:560338]	intron
in vivo Vibrio	Downregulated	7:12131791-12131991	7	12131791	12131991	4.37082	3.96891	4.68482	-0.590677	0.00258696	0.0127817	TTS (ENSSMAG00000000743)	protein_coding-TTS (ENSSMAG00000000743)	9921	ENSSMAG00000000743	protein_coding	LOC118311136	zonadhesin	TTS
in vivo Vibrio	Downregulated	6:17390887-17391087	6	17390887	17391087	4.52006	4.10885	4.83969	-0.590675	0.00286883	0.0136625	intron (ENSSMAG00000008138, intron 4 of 31)	protein_coding-intron (ENSSMAG00000008138, intron 4 of 30)	92180	ENSSMAG00000008138	protein_coding	LOC118309694	plexin-A1-like	intron
in vivo Vibrio	Downregulated	6:14868365-14868565	6	14868365	14868565	4.5133	4.0844	4.84349	-0.590674	0.00401149	0.0169367	intron (ENSSMAG00000003521, intron 38 of 89)	pseudogene-intron (ENSSMAG00000003521, intron 38 of 89)	2990	ENSSMAG00000003670	protein_coding	LOC118308927	delta-type opioid receptor	intron
in vivo Vibrio	Downregulated	1:6664223-6664423	1	6664223	6664423	4.28851	3.88346	4.60441	-0.590664	0.00258976	0.012792	promoter-TSS (ENSSMAG00000024528)	lncRNA-promoter-TSS (ENSSMAG00000024528)	-575	ENSSMAG00000024528	lncRNA	ENSSMAG00000024528	NA	promoter-TSS
in vivo Vibrio	Downregulated	12:9088229-9088429	12	9088229	9088429	4.21908	3.79357	4.54726	-0.590643	0.00396725	0.0168056	Intergenic	Intergenic	-165682	ENSSMAG00000021215	protein_coding	ptprsa	protein tyrosine phosphatase receptor type Sa [Source:ZFIN;Acc:ZDB-GENE-020107-3]	Intergenic
in vivo Vibrio	Downregulated	4:13887664-13887864	4	13887664	13887864	4.60496	4.19336	4.92483	-0.590639	0.00255013	0.012669	exon (ENSSMAG00000017127, exon 2 of 5)	protein_coding-exon (ENSSMAG00000017127, exon 2 of 5)	764	ENSSMAG00000017127	protein_coding	LOC118300771	myelin protein zero-like protein 2	exon
in vivo Vibrio	Downregulated	15:12624611-12624811	15	12624611	12624811	4.5889	4.18902	4.90166	-0.590635	0.00181339	0.010146	Intergenic	Intergenic	-27644	ENSSMAG00000022220	lncRNA	ENSSMAG00000022220	NA	Intergenic
in vivo Vibrio	Downregulated	7:14221933-14222133	7	14221933	14222133	3.51303	3.0434	3.86675	-0.590632	0.0112985	0.0333477	intron (ENSSMAG00000004963, intron 8 of 11)	protein_coding-intron (ENSSMAG00000004963, intron 8 of 10)	3569	ENSSMAG00000004963	protein_coding	cers4b	ceramide synthase 4b [Source:ZFIN;Acc:ZDB-GENE-110719-2]	intron
in vivo Vibrio	Downregulated	4:8255040-8255240	4	8255040	8255240	4.19931	3.78945	4.51812	-0.590627	0.00362054	0.0158334	Intergenic	Intergenic	-89663	ENSSMAG00000004864	protein_coding	ccni2	cyclin I family, member 2 [Source:ZFIN;Acc:ZDB-GENE-081106-2]	Intergenic
in vivo Vibrio	Downregulated	5:17863261-17863461	5	17863261	17863461	4.11121	3.67445	4.44602	-0.590622	0.00623461	0.0225376	intron (ENSSMAG00000030181, intron 6 of 6)	protein_coding-intron (ENSSMAG00000030181, intron 6 of 6)	-30703	ENSSMAG00000006370	protein_coding	LOC118302636	MAM domain-containing glycosylphosphatidylinositol anchor protein 1	intron
in vivo Vibrio	Downregulated	1:15504419-15504619	1	15504419	15504619	4.90464	4.48499	5.22933	-0.590619	0.00444693	0.0180709	Intergenic	Intergenic	2441	ENSSMAG00000035984	protein_coding	ENSSMAG00000035984	NA	Intergenic
in vivo Vibrio	Downregulated	20:13709454-13709654	20	13709454	13709654	4.42873	4.01539	4.74963	-0.590614	0.00313699	0.0144527	exon (ENSSMAG00000017419, exon 8 of 8)	protein_coding-exon (ENSSMAG00000017419, exon 8 of 8)	-2448	ENSSMAG00000017458	protein_coding	efhc1	EF-hand domain (C-terminal) containing 1	exon
in vivo Vibrio	Downregulated	21:8829155-8829355	21	8829155	8829355	4.62981	4.22805	4.94371	-0.590609	0.00153742	0.00912951	Intergenic	Intergenic	-31223	ENSSMAG00000002347	protein_coding	fzd8a	frizzled class receptor 8a	Intergenic
in vivo Vibrio	Downregulated	1:27760632-27760832	1	27760632	27760832	5.3222	4.94754	5.61936	-0.590609	0.000441	0.00415955	exon (ENSSMAG00000007713, exon 9 of 9)	protein_coding-exon (ENSSMAG00000007713, exon 9 of 9)	34849	ENSSMAG00000007713	protein_coding	NFATC1	Nuclear factor of activated T-cells, cytoplasmic 1 (NF-ATc1) (NFATc1) (NFAT transcription complex cytosolic component) (NF-ATc) (NFATc)	exon
in vivo Vibrio	Downregulated	1:3409094-3409294	1	3409094	3409294	4.65015	4.26363	4.95469	-0.590608	0.000932	0.00666824	Intergenic	Intergenic	159220	ENSSMAG00000003494	protein_coding	LOC118315866	SLIT and NTRK-like protein 5	Intergenic
in vivo Vibrio	Downregulated	21:5734418-5734618	21	5734418	5734618	4.66153	4.26995	4.9692	-0.590602	0.00162814	0.00945486	Intergenic	Intergenic	36186	ENSSMAG00000019072	protein_coding	hnf4g	hepatocyte nuclear factor 4, gamma	Intergenic
in vivo Vibrio	Downregulated	5:26344367-26344567	5	26344367	26344567	4.0597	3.66409	4.36985	-0.590584	0.00340496	0.015225	intron (ENSSMAG00000013710, intron 4 of 12)	protein_coding-intron (ENSSMAG00000013710, intron 5 of 12)	15478	ENSSMAG00000013710	protein_coding	LOC118302269	plakophilin-3-like	intron
in vivo Vibrio	Downregulated	13:18652708-18652908	13	18652708	18652908	4.82549	4.43507	5.13245	-0.590575	0.000911	0.00657304	intron (ENSSMAG00000012591, intron 7 of 7)	protein_coding-intron (ENSSMAG00000012591, intron 7 of 7)	-17903	ENSSMAG00000012605	protein_coding	gpc4	glypican 4 [Source:ZFIN;Acc:ZDB-GENE-011119-1]	intron
in vivo Vibrio	Downregulated	15:10483598-10483798	15	10483598	10483798	4.31298	3.89731	4.63529	-0.59057	0.00330928	0.0149518	promoter-TSS (ENSSMAG00000006889)	protein_coding-promoter-TSS (ENSSMAG00000006889)	-497	ENSSMAG00000006889	protein_coding	LOC118283990	collagen alpha-1(XIX) chain	promoter-TSS
in vivo Vibrio	Downregulated	22:5157277-5157477	22	5157277	5157477	4.39442	3.9663	4.72414	-0.590569	0.00434513	0.0178213	exon (ENSSMAG00000001140, exon 5 of 5)	protein_coding-exon (ENSSMAG00000001140, exon 5 of 5)	4556	ENSSMAG00000001140	protein_coding	fhl3b	four and a half LIM domains 3b [Source:ZFIN;Acc:ZDB-GENE-030131-8356]	exon
in vivo Vibrio	Downregulated	20:19385808-19386008	20	19385808	19386008	4.53524	4.14245	4.84365	-0.590551	0.00124381	0.00797933	exon (ENSSMAG00000008027, exon 25 of 56)	protein_coding-exon (ENSSMAG00000008027, exon 25 of 56)	38932	ENSSMAG00000008027	protein_coding	col12a1b	collagen, type XII, alpha 1b [Source:ZFIN;Acc:ZDB-GENE-120215-116]	exon
in vivo Vibrio	Downregulated	1:27683161-27683361	1	27683161	27683361	4.68236	4.29793	4.98561	-0.590549	0.00085	0.0062891	intron (ENSSMAG00000032186, intron 1 of 1)	lncRNA-intron (ENSSMAG00000032186, intron 1 of 1)	-4482	ENSSMAG00000032815	lncRNA	ENSSMAG00000032815	NA	intron
in vivo Vibrio	Downregulated	17:14296876-14297076	17	14296876	14297076	4.82458	4.41725	5.14186	-0.590549	0.00188948	0.0104155	intron (ENSSMAG00000008083, intron 5 of 5)	protein_coding-intron (ENSSMAG00000008083, intron 5 of 5)	5580	ENSSMAG00000008083	protein_coding	LOC118286141	glutamate-rich protein 1	intron
in vivo Vibrio	Downregulated	5:12260530-12260730	5	12260530	12260730	4.21699	3.68918	4.60257	-0.590545	0.0173088	0.0446247	TTS (ENSSMAG00000021409)	protein_coding-TTS (ENSSMAG00000021409)	8662	ENSSMAG00000021409	protein_coding	lmo1	LIM domain only 1 [Source:NCBI gene;Acc:280646]	TTS
in vivo Vibrio	Downregulated	6:13143919-13144119	6	13143919	13144119	4.46827	4.04089	4.79755	-0.590536	0.00440444	0.0179605	intron (ENSSMAG00000000330, intron 20 of 33)	protein_coding-intron (ENSSMAG00000000330, intron 21 of 34)	28155	ENSSMAG00000000349	protein_coding	dstyk	dual serine/threonine and tyrosine protein kinase [Source:NCBI gene;Acc:402922]	intron
in vivo Vibrio	Downregulated	12:10901445-10901645	12	10901445	10901645	4.48781	4.09426	4.79669	-0.590534	0.00188471	0.0103985	Intergenic	Intergenic	50595	ENSSMAG00000001797	protein_coding	opa1	OPA1 mitochondrial dynamin like GTPase	Intergenic
in vivo Vibrio	Downregulated	4:5290633-5290833	4	5290633	5290833	4.14457	3.72552	4.4689	-0.59053	0.00366636	0.015974	intron (ENSSMAG00000018619, intron 5 of 14)	protein_coding-intron (ENSSMAG00000018619, intron 5 of 15)	7598	ENSSMAG00000018619	protein_coding	trpc4a	transient receptor potential cation channel, subfamily C, member 4a [Source:ZFIN;Acc:ZDB-GENE-131217-1]	intron
in vivo Vibrio	Downregulated	11:25002385-25002585	11	25002385	25002585	4.4719	4.07843	4.78074	-0.590525	0.00214064	0.0113046	intron (ENSSMAG00000012153, intron 2 of 19)	protein_coding-intron (ENSSMAG00000012153, intron 1 of 24)	65410	ENSSMAG00000012153	protein_coding	camta1a	calmodulin binding transcription activator 1a [Source:ZFIN;Acc:ZDB-GENE-090312-183]	intron
in vivo Vibrio	Downregulated	11:12191956-12192156	11	12191956	12192156	4.79805	4.39039	5.11553	-0.590522	0.00167987	0.00964145	Intergenic	Intergenic	-27521	ENSSMAG00000018571	protein_coding	rerea	arginine-glutamic acid dipeptide (RE) repeats a [Source:ZFIN;Acc:ZDB-GENE-060718-1]	Intergenic
in vivo Vibrio	Downregulated	20:7675389-7675589	20	7675389	7675589	4.7498	4.35774	5.05777	-0.59052	0.00115691	0.00762362	intron (ENSSMAG00000005804, intron 1 of 35)	protein_coding-intron (ENSSMAG00000005804, intron 1 of 37)	-25944	ENSSMAG00000005804	protein_coding	LOC118290191	1-phosphatidylinositol 4,5-bisphosphate phosphodiesterase beta-4-like	intron
in vivo Vibrio	Downregulated	7:9078806-9079006	7	9078806	9079006	4.86383	4.47078	5.1724	-0.590505	0.00101916	0.00705048	exon (ENSSMAG00000019795, exon 3 of 10)	protein_coding-exon (ENSSMAG00000019795, exon 3 of 10)	3026	ENSSMAG00000019795	protein_coding	klhl14	kelch-like family member 14 [Source:ZFIN;Acc:ZDB-GENE-091204-223]	exon
in vivo Vibrio	Downregulated	2:21872500-21872700	2	21872500	21872700	4.0357	3.60356	4.36779	-0.590495	0.00531356	0.0202909	intron (ENSSMAG00000004775, intron 1 of 4)	protein_coding-intron (ENSSMAG00000004775, intron 1 of 5)	18016	ENSSMAG00000004775	protein_coding	pawr	PRKC, apoptosis, WT1, regulator	intron
in vivo Vibrio	Downregulated	10:5426787-5426987	10	5426787	5426987	4.77413	4.36093	5.09496	-0.590492	0.00259621	0.0128073	exon (ENSSMAG00000003746, exon 6 of 9)	protein_coding-exon (ENSSMAG00000003746, exon 6 of 9)	22924	ENSSMAG00000003794	protein_coding	csgA	C-factor (C signal)	exon
in vivo Vibrio	Downregulated	8:24057610-24057810	8	24057610	24057810	4.16268	3.74662	4.48523	-0.59049	0.00426034	0.0175956	Intergenic	Intergenic	43584	ENSSMAG00000015694	protein_coding	pcdh18a	protocadherin 18a [Source:ZFIN;Acc:ZDB-GENE-000607-1]	Intergenic
in vivo Vibrio	Downregulated	12:4936121-4936321	12	4936121	4936321	4.52189	4.11284	4.84022	-0.590482	0.00170865	0.00974939	intron (ENSSMAG00000020277, intron 4 of 30)	protein_coding-intron (ENSSMAG00000020277, intron 5 of 29)	7118	ENSSMAG00000020277	protein_coding	lrrc7	leucine rich repeat containing 7	intron
in vivo Vibrio	Downregulated	7:18198300-18198500	7	18198300	18198500	4.10537	3.66677	4.44125	-0.590473	0.00509865	0.0197475	intron (ENSSMAG00000015364, intron 1 of 13)	protein_coding-intron (ENSSMAG00000015364, intron 2 of 15)	-80797	ENSSMAG00000015300	protein_coding	klf17	Kruppel-like factor 17 [Source:ZFIN;Acc:ZDB-GENE-010129-1]	intron
in vivo Vibrio	Downregulated	6:18795340-18795540	6	18795340	18795540	3.80775	3.32523	4.1687	-0.590472	0.0107511	0.0322906	promoter-TSS (ENSSMAG00000010535)	protein_coding-promoter-TSS (ENSSMAG00000010535)	-5668	ENSSMAG00000010518	protein_coding	psmd6	proteasome 26S subunit, non-ATPase 6 [Source:ZFIN;Acc:ZDB-GENE-040426-1038]	promoter-TSS
in vivo Vibrio	Downregulated	7:15489568-15489768	7	15489568	15489768	4.26609	3.8294	4.60085	-0.59047	0.00414418	0.0172945	exon (ENSSMAG00000008629, exon 3 of 14)	protein_coding-exon (ENSSMAG00000008629, exon 3 of 14)	-5454	ENSSMAG00000008629	protein_coding	ephb3a	eph receptor B3a [Source:NCBI gene;Acc:30313]	exon
in vivo Vibrio	Downregulated	13:18389217-18389417	13	18389217	18389417	4.12797	3.71024	4.45151	-0.590464	0.00520561	0.0200095	intron (ENSSMAG00000011938, intron 7 of 14)	protein_coding-intron (ENSSMAG00000011938, intron 6 of 13)	9149	ENSSMAG00000034549	protein_coding	ENSSMAG00000034549	NA	intron
in vivo Vibrio	Downregulated	9:10083939-10084139	9	10083939	10084139	4.60763	4.21346	4.9169	-0.590462	0.00170525	0.00973759	exon (ENSSMAG00000006649, exon 1 of 2)	protein_coding-exon (ENSSMAG00000006649, exon 1 of 2)	955	ENSSMAG00000006649	protein_coding	adrb3a	adrenoceptor beta 3a [Source:ZFIN;Acc:ZDB-GENE-080917-21]	exon
in vivo Vibrio	Downregulated	12:14998943-14999143	12	14998943	14999143	4.7202	4.28708	5.05286	-0.590459	0.00480117	0.0189918	intron (ENSSMAG00000008940, intron 3 of 6)	protein_coding-intron (ENSSMAG00000008940, intron 3 of 6)	19323	ENSSMAG00000008940	protein_coding	gna11a	guanine nucleotide binding protein (G protein), alpha 11a (Gq class) [Source:ZFIN;Acc:ZDB-GENE-050208-597]	intron
in vivo Vibrio	Downregulated	6:8980907-8981107	6	8980907	8981107	4.62518	4.20409	4.95072	-0.590459	0.00336242	0.0151085	intron (ENSSMAG00000023138, intron 1 of 1)	lncRNA-intron (ENSSMAG00000023138, intron 1 of 1)	10646	ENSSMAG00000023138	lncRNA	ENSSMAG00000023138	NA	intron
in vivo Vibrio	Downregulated	5:25681860-25682060	5	25681860	25682060	4.22314	3.80284	4.54822	-0.590452	0.00432365	0.0177646	Intergenic	Intergenic	7663	ENSSMAG00000013259	protein_coding	tshz3b	teashirt zinc finger homeobox 3b [Source:ZFIN;Acc:ZDB-GENE-100319-2]	Intergenic
in vivo Vibrio	Downregulated	13:23625855-23626055	13	23625855	23626055	4.91696	4.54735	5.21093	-0.590451	0.000625	0.00515169	Intergenic	Intergenic	-57546	ENSSMAG00000025573	protein_coding	PCDH10	Protocadherin-10	Intergenic
in vivo Vibrio	Downregulated	9:10774445-10774645	9	10774445	10774645	3.96108	3.53686	4.28849	-0.590449	0.00576542	0.0214117	intron (ENSSMAG00000007812, intron 14 of 18)	protein_coding-intron (ENSSMAG00000007812, intron 15 of 19)	30672	ENSSMAG00000007812	protein_coding	bco2l	beta-carotene 15, 15-dioxygenase 2, like [Source:ZFIN;Acc:ZDB-GENE-010509-1]	intron
in vivo Vibrio	Downregulated	21:3045439-3045639	21	3045439	3045639	4.27674	3.8755	4.59033	-0.590438	0.00194087	0.010601	intron (ENSSMAG00000015092, intron 6 of 11)	protein_coding-intron (ENSSMAG00000015092, intron 8 of 11)	6961	ENSSMAG00000015077	protein_coding	mtfr1	mitochondrial fission regulator 1 [Source:NCBI gene;Acc:494035]	intron
in vivo Vibrio	Downregulated	5:25192927-25193127	5	25192927	25193127	4.54856	4.14949	4.86082	-0.590429	0.00215299	0.0113429	intron (ENSSMAG00000013108, intron 26 of 38)	protein_coding-intron (ENSSMAG00000013108, intron 25 of 36)	150185	ENSSMAG00000013138	protein_coding	dpy19l3	dpy-19 like C-mannosyltransferase 3 [Source:ZFIN;Acc:ZDB-GENE-100319-1]	intron
in vivo Vibrio	Downregulated	21:12639179-12639379	21	12639179	12639379	5.26451	4.88037	5.56757	-0.590426	0.00118774	0.00775521	Intergenic	Intergenic	-3744	ENSSMAG00000006316	protein_coding	arhgap21a	Rho GTPase activating protein 21a [Source:ZFIN;Acc:ZDB-GENE-090918-5]	Intergenic
in vivo Vibrio	Downregulated	19:18411391-18411591	19	18411391	18411591	4.36059	3.94975	4.67999	-0.590422	0.00202692	0.0109184	Intergenic	Intergenic	-59100	ENSSMAG00000011943	protein_coding	asb16	ankyrin repeat and SOCS box containing 16 [Source:ZFIN;Acc:ZDB-GENE-031031-3]	Intergenic
in vivo Vibrio	Downregulated	12:14740549-14740749	12	14740549	14740749	4.08364	3.66572	4.4073	-0.590421	0.00375516	0.0162318	TTS (ENSSMAG00000008749)	protein_coding-TTS (ENSSMAG00000008749)	11252	ENSSMAG00000008771	protein_coding	s1pr3a	sphingosine-1-phosphate receptor 3a [Source:ZFIN;Acc:ZDB-GENE-050208-347]	TTS
in vivo Vibrio	Downregulated	12:19174828-19175028	12	19174828	19175028	4.50316	4.07944	4.83028	-0.590416	0.00276912	0.013364	intron (ENSSMAG00000013398, intron 44 of 54)	protein_coding-intron (ENSSMAG00000013398, intron 47 of 61)	17778	ENSSMAG00000013312	protein_coding	zar1	zygote arrest 1 [Source:NCBI gene;Acc:369189]	intron
in vivo Vibrio	Downregulated	15:8951344-8951544	15	8951344	8951544	4.1412	3.69144	4.48357	-0.590413	0.00548799	0.0207105	intron (ENSSMAG00000003627, intron 1 of 8)	protein_coding-intron (ENSSMAG00000003627, intron 1 of 8)	-55364	ENSSMAG00000003627	protein_coding	LOC118284242	Kv channel-interacting protein 2	intron
in vivo Vibrio	Downregulated	18:826042-826242	18	826042	826242	4.27291	3.84365	4.60331	-0.590409	0.00304965	0.0142107	intron (ENSSMAG00000018083, intron 6 of 10)	protein_coding-intron (ENSSMAG00000018127, intron 4 of 4)	-37506	ENSSMAG00000018096	protein_coding	otulina	OTU deubiquitinase with linear linkage specificity a	intron
in vivo Vibrio	Downregulated	18:7621207-7621407	18	7621207	7621407	4.10886	3.6839	4.43671	-0.590405	0.00497735	0.0194489	intron (ENSSMAG00000004714, intron 13 of 15)	protein_coding-intron (ENSSMAG00000004714, intron 13 of 15)	15784	ENSSMAG00000004714	protein_coding	spata20	spermatogenesis associated 20 [Source:ZFIN;Acc:ZDB-GENE-030131-7269]	intron
in vivo Vibrio	Downregulated	7:7425699-7425899	7	7425699	7425899	4.10432	3.66824	4.43872	-0.59037	0.00548896	0.0207123	intron (ENSSMAG00000016961, intron 6 of 12)	protein_coding-intron (ENSSMAG00000016961, intron 6 of 13)	6071	ENSSMAG00000016961	protein_coding	adcyap1r1a	adenylate cyclase activating polypeptide 1a (pituitary) receptor type I [Source:ZFIN;Acc:ZDB-GENE-050315-1]	intron
in vivo Vibrio	Downregulated	18:13005296-13005496	18	13005296	13005496	4.43639	4.02254	4.75761	-0.590355	0.00194833	0.0106283	intron (ENSSMAG00000031444, intron 1 of 3)	lncRNA-intron (ENSSMAG00000031444, intron 1 of 3)	8905	ENSSMAG00000031444	lncRNA	ENSSMAG00000031444	NA	intron
in vivo Vibrio	Downregulated	2:20944999-20945199	2	20944999	20945199	4.26676	3.8464	4.59187	-0.590327	0.0045635	0.0183711	intron (ENSSMAG00000033348, intron 1 of 2)	protein_coding-intron (ENSSMAG00000033348, intron 1 of 2)	2157	ENSSMAG00000033348	protein_coding	lhfpl3	LHFPL tetraspan subfamily member 3 [Source:NCBI gene;Acc:445050]	intron
in vivo Vibrio	Downregulated	10:3538408-3538608	10	3538408	3538608	4.47439	4.08896	4.77825	-0.590296	0.00131975	0.00830143	intron (ENSSMAG00000020348, intron 3 of 27)	protein_coding-intron (ENSSMAG00000020348, intron 4 of 29)	-102147	ENSSMAG00000025856	protein_coding	fezf1	FEZ family zinc finger 1 [Source:NCBI gene;Acc:558801]	intron
in vivo Vibrio	Downregulated	8:18617595-18617795	8	18617595	18617795	4.53962	4.14527	4.84899	-0.590294	0.00133393	0.00835425	intron (ENSSMAG00000007241, intron 1 of 12)	protein_coding-intron (ENSSMAG00000007241, intron 3 of 12)	34501	ENSSMAG00000007241	protein_coding	xylt1	xylosyltransferase I [Source:ZFIN;Acc:ZDB-GENE-111017-2]	intron
in vivo Vibrio	Downregulated	3:9114501-9114701	3	9114501	9114701	3.75135	3.30792	4.09005	-0.590294	0.00783057	0.0261864	intron (ENSSMAG00000035837, intron 1 of 1)	lncRNA-intron (ENSSMAG00000035837, intron 1 of 1)	281	ENSSMAG00000035837	lncRNA	ENSSMAG00000035837	NA	intron
in vivo Vibrio	Downregulated	7:27338146-27338346	7	27338146	27338346	4.24939	3.83387	4.57161	-0.590282	0.00328473	0.014881	TTS (ENSSMAG00000020839)	protein_coding-TTS (ENSSMAG00000020839)	6885	ENSSMAG00000020839	protein_coding	mgat1b	alpha-1,3-mannosyl-glycoprotein 2-beta-N-acetylglucosaminyltransferase b [Source:ZFIN;Acc:ZDB-GENE-061103-589]	TTS
in vivo Vibrio	Downregulated	12:21634756-21634956	12	21634756	21634956	4.40613	4.00347	4.72059	-0.590264	0.00208975	0.0111365	Intergenic	Intergenic	7833	ENSSMAG00000002563	protein_coding	barhl2	BarH-like homeobox 2 [Source:ZFIN;Acc:ZDB-GENE-050913-153]	Intergenic
in vivo Vibrio	Downregulated	4:22331566-22331766	4	22331566	22331766	4.0222	3.56397	4.36943	-0.590263	0.00776084	0.0260346	intron (ENSSMAG00000008118, intron 2 of 13)	protein_coding-intron (ENSSMAG00000008118, intron 4 of 19)	1125	ENSSMAG00000008118	protein_coding	ralgps1	Ral GEF with PH domain and SH3 binding motif 1	intron
in vivo Vibrio	Downregulated	12:10169998-10170198	12	10169998	10170198	4.29395	3.87179	4.62013	-0.590262	0.0034712	0.0154224	Intergenic	Intergenic	62660	ENSSMAG00000001092	protein_coding	LOC118318401	ephrin type-B receptor 3-like	Intergenic
in vivo Vibrio	Downregulated	11:4761750-4761950	11	4761750	4761950	4.40039	4.00914	4.70785	-0.590248	0.00207725	0.0110946	intron (ENSSMAG00000004634, intron 20 of 20)	protein_coding-intron (ENSSMAG00000004634, intron 21 of 22)	-6265	ENSSMAG00000004761	protein_coding	cav4b	zgc:158296 [Source:ZFIN;Acc:ZDB-GENE-070112-1272]	intron
in vivo Vibrio	Downregulated	20:11171494-11171694	20	11171494	11171694	4.26094	3.84186	4.58529	-0.590239	0.00304968	0.0142107	exon (ENSSMAG00000012524, exon 6 of 12)	protein_coding-exon (ENSSMAG00000012524, exon 6 of 12)	3275	ENSSMAG00000012524	protein_coding	LOC118290541	potassium voltage-gated channel subfamily H member 5-like	exon
in vivo Vibrio	Downregulated	21:14379827-14380027	21	14379827	14380027	4.20728	3.79815	4.52565	-0.590233	0.00267971	0.0130745	Intergenic	Intergenic	-7559	ENSSMAG00000007992	protein_coding	RNF152	ring finger protein 152 [Source:HGNC Symbol;Acc:HGNC:26811]	Intergenic
in vivo Vibrio	Downregulated	4:21204054-21204254	4	21204054	21204254	4.44761	4.03889	4.76573	-0.590233	0.00225868	0.0117037	intron (ENSSMAG00000005714, intron 1 of 25)	protein_coding-intron (ENSSMAG00000005714, intron 1 of 26)	-22117	ENSSMAG00000005714	protein_coding	robo3	roundabout, axon guidance receptor, homolog 3 (Drosophila) [Source:ZFIN;Acc:ZDB-GENE-000209-4]	intron
in vivo Vibrio	Downregulated	6:18644386-18644586	6	18644386	18644586	4.32169	3.91485	4.63867	-0.590212	0.00423012	0.0175172	intron (ENSSMAG00000010195, intron 11 of 14)	protein_coding-intron (ENSSMAG00000010195, intron 10 of 11)	56115	ENSSMAG00000010271	protein_coding	drd5a	dopamine receptor D5a	intron
in vivo Vibrio	Downregulated	1:4461288-4461488	1	4461288	4461488	4.06381	3.6297	4.39706	-0.5902	0.00581471	0.0215315	intron (ENSSMAG00000006175, intron 2 of 21)	protein_coding-intron (ENSSMAG00000006175, intron 2 of 23)	17947	ENSSMAG00000006175	protein_coding	pard3ba	par-3 family cell polarity regulator beta a	intron
in vivo Vibrio	Downregulated	18:17449926-17450126	18	17449926	17450126	4.61011	4.2164	4.91908	-0.59018	0.00120001	0.00780666	exon (ENSSMAG00000006338, exon 6 of 16)	protein_coding-exon (ENSSMAG00000006338, exon 6 of 16)	11305	ENSSMAG00000006338	protein_coding	LOC118287956	glutamate receptor ionotropic, NMDA 2C-like	exon
in vivo Vibrio	Downregulated	10:12062637-12062837	10	12062637	12062837	4.34549	3.92032	4.67347	-0.590176	0.00365568	0.0159453	exon (ENSSMAG00000013780, exon 2 of 8)	protein_coding-exon (ENSSMAG00000013780, exon 2 of 8)	1155	ENSSMAG00000013780	protein_coding	rapsn	receptor-associated protein of the synapse, 43kD [Source:ZFIN;Acc:ZDB-GENE-030313-1]	exon
in vivo Vibrio	Downregulated	3:13040355-13040555	3	13040355	13040555	3.96846	3.5114	4.31503	-0.590172	0.00630876	0.0227109	Intergenic	Intergenic	10459	ENSSMAG00000013304	protein_coding	snrpa	small nuclear ribonucleoprotein polypeptide A [Source:ZFIN;Acc:ZDB-GENE-030131-2841]	Intergenic
in vivo Vibrio	Downregulated	1:24632848-24633048	1	24632848	24633048	4.02	3.5804	4.35647	-0.590171	0.00767482	0.0258442	Intergenic	Intergenic	8457	ENSSMAG00000021918	lncRNA	ENSSMAG00000021918	NA	Intergenic
in vivo Vibrio	Downregulated	17:22203466-22203666	17	22203466	22203666	4.46628	4.06652	4.77896	-0.59017	0.00169616	0.00970307	intron (ENSSMAG00000013320, intron 2 of 7)	protein_coding-intron (ENSSMAG00000013320, intron 3 of 8)	12509	ENSSMAG00000013320	protein_coding	GABRA2	gamma-aminobutyric acid type A receptor subunit alpha2 [Source:HGNC Symbol;Acc:HGNC:4076]	intron
in vivo Vibrio	Downregulated	1:17086198-17086398	1	17086198	17086398	4.08636	3.65108	4.42029	-0.590167	0.0066004	0.0234185	intron (ENSSMAG00000008460, intron 2 of 6)	protein_coding-intron (ENSSMAG00000008460, intron 2 of 6)	42169	ENSSMAG00000008460	protein_coding	erfl1	Ets2 repressor factor like 1 [Source:ZFIN;Acc:ZDB-GENE-090529-3]	intron
in vivo Vibrio	Downregulated	15:10533709-10533909	15	10533709	10533909	4.42799	4.01222	4.75036	-0.590162	0.00193663	0.0105863	Intergenic	Intergenic	49614	ENSSMAG00000006889	protein_coding	LOC118283990	collagen alpha-1(XIX) chain	Intergenic
in vivo Vibrio	Downregulated	12:6970288-6970488	12	6970288	6970488	3.64339	3.15571	4.0072	-0.590157	0.0114639	0.0336901	intron (ENSSMAG00000020753, intron 6 of 13)	protein_coding-intron (ENSSMAG00000020753, intron 7 of 14)	-14089	ENSSMAG00000020750	protein_coding	LOC118318394	sentrin-specific protease 5-like	intron
in vivo Vibrio	Downregulated	4:5702264-5702464	4	5702264	5702464	4.47461	4.09115	4.77725	-0.590143	0.00128713	0.00815733	Intergenic	Intergenic	6712	ENSSMAG00000001639	protein_coding	sumf2	sulfatase modifying factor 2 [Source:ZFIN;Acc:ZDB-GENE-041010-55]	Intergenic
in vivo Vibrio	Downregulated	17:9186702-9186902	17	9186702	9186902	4.39439	3.98517	4.71281	-0.59014	0.00228693	0.0117942	exon (ENSSMAG00000019755, exon 1 of 2)	protein_coding-exon (ENSSMAG00000019755, exon 1 of 2)	359	ENSSMAG00000019755	protein_coding	si:ch211-160f23.7	si:ch211-160f23.7 [Source:ZFIN;Acc:ZDB-GENE-141216-470]	exon
in vivo Vibrio	Downregulated	13:2676028-2676228	13	2676028	2676228	4.2384	3.75628	4.59912	-0.590136	0.0134055	0.037468	Intergenic	Intergenic	-2811	ENSSMAG00000007338	protein_coding	LOC118319830	WD40 repeat-containing protein SMU1	Intergenic
in vivo Vibrio	Downregulated	12:10272004-10272204	12	10272004	10272204	4.36537	3.9638	4.67916	-0.590135	0.00217046	0.0114001	Intergenic	Intergenic	-39346	ENSSMAG00000001092	protein_coding	LOC118318401	ephrin type-B receptor 3-like	Intergenic
in vivo Vibrio	Downregulated	8:25381960-25382160	8	25381960	25382160	4.0277	3.58922	4.36351	-0.590114	0.00418129	0.0173912	promoter-TSS (ENSSMAG00000033239)	protein_coding-promoter-TSS (ENSSMAG00000033239)	-455	ENSSMAG00000033239	protein_coding	ENSSMAG00000033239	NA	promoter-TSS
in vivo Vibrio	Downregulated	15:13557854-13558054	15	13557854	13558054	4.64284	4.24956	4.95155	-0.590113	0.00166466	0.00958342	intron (ENSSMAG00000011233, intron 1 of 20)	protein_coding-intron (ENSSMAG00000011233, intron 1 of 19)	21408	ENSSMAG00000011233	protein_coding	PTK7	protein tyrosine kinase 7 (inactive) [Source:HGNC Symbol;Acc:HGNC:9618]	intron
in vivo Vibrio	Downregulated	21:3529500-3529700	21	3529500	3529700	4.28595	3.78658	4.65622	-0.590091	0.0143218	0.0391693	Intergenic	Intergenic	-12909	ENSSMAG00000016018	protein_coding	LOC118291078	solute carrier organic anion transporter family member 5A1	Intergenic
in vivo Vibrio	Downregulated	16:4131440-4131640	16	4131440	4131640	4.80531	4.41809	5.11029	-0.590088	0.00145253	0.00882129	exon (ENSSMAG00000015798, exon 2 of 3)	protein_coding-exon (ENSSMAG00000015798, exon 2 of 3)	32057	ENSSMAG00000015798	protein_coding	LOC118284921	leucine-rich repeat transmembrane neuronal protein 4	exon
in vivo Vibrio	Downregulated	2:9070437-9070637	2	9070437	9070637	4.71697	4.31686	5.02986	-0.590081	0.00158096	0.00929256	intron (ENSSMAG00000011259, intron 2 of 29)	protein_coding-intron (ENSSMAG00000011259, intron 2 of 29)	-18564	ENSSMAG00000011259	protein_coding	ADAMTSL1	ADAMTS-like protein 1 (ADAMTSL-1) (Punctin-1)	intron
in vivo Vibrio	Downregulated	10:13041009-13041209	10	13041009	13041209	3.91035	3.46034	4.25287	-0.590071	0.00702288	0.0243649	intron (ENSSMAG00000016190, intron 2 of 10)	protein_coding-intron (ENSSMAG00000016190, intron 2 of 11)	-13321	ENSSMAG00000016190	protein_coding	roraa	RAR-related orphan receptor A, paralog a [Source:NCBI gene;Acc:564951]	intron
in vivo Vibrio	Downregulated	18:16502965-16503165	18	16502965	16503165	5.15557	4.7849	5.45021	-0.590065	0.000494	0.00446539	intron (ENSSMAG00000003503, intron 2 of 20)	protein_coding-intron (ENSSMAG00000003503, intron 1 of 20)	-3659	ENSSMAG00000003503	protein_coding	ptprea	protein tyrosine phosphatase receptor type Ea [Source:ZFIN;Acc:ZDB-GENE-100714-1]	intron
in vivo Vibrio	Downregulated	14:14395067-14395267	14	14395067	14395267	4.65205	4.25151	4.9652	-0.590058	0.00205316	0.0110105	intron (ENSSMAG00000017902, intron 1 of 8)	protein_coding-intron (ENSSMAG00000017902, intron 1 of 8)	-5607	ENSSMAG00000017902	protein_coding	igsf3	immunoglobulin superfamily, member 3	intron
in vivo Vibrio	Downregulated	15:20781786-20781986	15	20781786	20781986	5.02235	4.63042	5.33023	-0.590026	0.00175522	0.00992271	Intergenic	Intergenic	-80411	ENSSMAG00000002127	protein_coding	cdh11	cadherin 11, type 2, OB-cadherin (osteoblast)	Intergenic
in vivo Vibrio	Downregulated	1:15299137-15299337	1	15299137	15299337	4.00688	3.54508	4.35616	-0.590017	0.00805215	0.0266498	Intergenic	Intergenic	61373	ENSSMAG00000003327	protein_coding	rragca	Ras related GTP binding C [Source:HGNC Symbol;Acc:HGNC:19902]	Intergenic
in vivo Vibrio	Downregulated	4:8851375-8851575	4	8851375	8851575	4.49252	4.08706	4.80867	-0.59	0.00251693	0.0125559	Intergenic	Intergenic	-5941	ENSSMAG00000005627	protein_coding	dpysl3	dihydropyrimidinase like 3 [Source:NCBI gene;Acc:553166]	Intergenic
in vivo Vibrio	Downregulated	4:28795798-28795998	4	28795798	28795998	4.60154	4.19823	4.91638	-0.59	0.00306166	0.0142449	Intergenic	Intergenic	-60070	ENSSMAG00000015641	protein_coding	serpinh2	serine (or cysteine) peptidase inhibitor, clade H, member 2 [Source:ZFIN;Acc:ZDB-GENE-050417-12]	Intergenic
in vivo Vibrio	Downregulated	13:7104584-7104784	13	7104584	7104784	4.09832	3.68582	4.41873	-0.589997	0.00373215	0.0161649	intron (ENSSMAG00000011334, intron 1 of 15)	protein_coding-intron (ENSSMAG00000011334, intron 1 of 15)	20172	ENSSMAG00000029254	protein_coding	HS3ST1	heparan sulfate-glucosamine 3-sulfotransferase 1 [Source:HGNC Symbol;Acc:HGNC:5194]	intron
in vivo Vibrio	Downregulated	11:17552723-17552923	11	17552723	17552923	3.55862	3.07523	3.92006	-0.589993	0.0114457	0.0336528	Intergenic	Intergenic	-2038	ENSSMAG00000012040	protein_coding	trh	thyrotropin-releasing hormone [Source:NCBI gene;Acc:266721]	Intergenic
in vivo Vibrio	Downregulated	1:25180725-25180925	1	25180725	25180925	5.22589	4.86644	5.5134	-0.589992	0.000185	0.0024191	Intergenic	Intergenic	-1433	ENSSMAG00000004603	protein_coding	triob	trio Rho guanine nucleotide exchange factor b [Source:ZFIN;Acc:ZDB-GENE-030616-399]	Intergenic
in vivo Vibrio	Downregulated	6:7849235-7849435	6	7849235	7849435	4.43237	3.98888	4.77111	-0.58999	0.0062941	0.0226812	intron (ENSSMAG00000011085, intron 7 of 12)	protein_coding-intron (ENSSMAG00000011085, intron 7 of 12)	30349	ENSSMAG00000011085	protein_coding	cdh22	cadherin 22 [Source:ZFIN;Acc:ZDB-GENE-140106-113]	intron
in vivo Vibrio	Downregulated	5:10258584-10258784	5	10258584	10258784	4.33147	3.90654	4.6593	-0.589987	0.00354199	0.0156167	exon (ENSSMAG00000021332, exon 3 of 8)	protein_coding-exon (ENSSMAG00000021332, exon 3 of 8)	1153	ENSSMAG00000021332	protein_coding	slc5a7a	solute carrier family 5 member 7a [Source:ZFIN;Acc:ZDB-GENE-090313-273]	exon
in vivo Vibrio	Downregulated	19:8480629-8480829	19	8480629	8480829	4.63238	4.22438	4.95007	-0.589983	0.00288425	0.0137119	TTS (ENSSMAG00000008741)	protein_coding-TTS (ENSSMAG00000008741)	-17128	ENSSMAG00000025056	protein_coding	ENSSMAG00000025056	NA	TTS
in vivo Vibrio	Downregulated	11:1829419-1829619	11	1829419	1829619	4.03041	3.6163	4.35178	-0.589972	0.00390828	0.0166429	Intergenic	Intergenic	-55101	ENSSMAG00000000905	protein_coding	gata5	GATA binding protein 5 [Source:ZFIN;Acc:ZDB-GENE-980526-340]	Intergenic
in vivo Vibrio	Downregulated	3:7413085-7413285	3	7413085	7413285	4.52724	4.13654	4.83436	-0.589967	0.00148303	0.00893216	Intergenic	Intergenic	-24678	ENSSMAG00000001383	protein_coding	LOC118299853	F-box only protein 40	Intergenic
in vivo Vibrio	Downregulated	11:11191412-11191612	11	11191412	11191612	4.30108	3.89972	4.61474	-0.589967	0.00306487	0.0142543	Intergenic	Intergenic	-7305	ENSSMAG00000017036	protein_coding	cntn3a.1	contactin 3a, tandem duplicate 1 [Source:ZFIN;Acc:ZDB-GENE-081030-10]	Intergenic
in vivo Vibrio	Downregulated	9:10038838-10039038	9	10038838	10039038	5.18579	4.77425	5.50561	-0.58995	0.00317255	0.014558	exon (ENSSMAG00000006530, exon 19 of 19)	protein_coding-exon (ENSSMAG00000006530, exon 19 of 19)	-3747	ENSSMAG00000006606	protein_coding	rab11fip1a	RAB11 family interacting protein 1 (class I) a	exon
in vivo Vibrio	Downregulated	9:13973573-13973773	9	13973573	13973773	4.26756	3.82674	4.60473	-0.589949	0.00624341	0.0225591	promoter-TSS (ENSSMAG00000014593)	protein_coding-promoter-TSS (ENSSMAG00000014593)	-977	ENSSMAG00000014593	protein_coding	tmem119a	transmembrane protein 119a	promoter-TSS
in vivo Vibrio	Downregulated	15:16867949-16868149	15	16867949	16868149	4.98932	4.60401	5.29312	-0.58994	0.000746	0.00577274	intron (ENSSMAG00000023815, intron 6 of 6)	lncRNA-intron (ENSSMAG00000023815, intron 5 of 5)	-45277	ENSSMAG00000038053	lncRNA	ENSSMAG00000038053	NA	intron
in vivo Vibrio	Downregulated	21:4862726-4862926	21	4862726	4862926	4.50191	4.10254	4.81435	-0.589936	0.00190619	0.0104749	intron (ENSSMAG00000018048, intron 2 of 11)	protein_coding-intron (ENSSMAG00000018048, intron 2 of 11)	17333	ENSSMAG00000018048	protein_coding	myrip	myosin VIIA and Rab interacting protein	intron
in vivo Vibrio	Downregulated	8:15540916-15541116	8	15540916	15541116	4.12147	3.699	4.44785	-0.589921	0.00374271	0.0161957	Intergenic	Intergenic	-38641	ENSSMAG00000018489	protein_coding	tusc3	tumor suppressor candidate 3	Intergenic
in vivo Vibrio	Downregulated	14:1779488-1779688	14	1779488	1779688	3.91611	3.4552	4.26487	-0.589921	0.00688834	0.0240609	intron (ENSSMAG00000002103, intron 6 of 8)	protein_coding-intron (ENSSMAG00000002103, intron 6 of 8)	-8649	ENSSMAG00000002074	protein_coding	slc10a2	solute carrier family 10 member 2 [Source:ZFIN;Acc:ZDB-GENE-040426-1328]	intron
in vivo Vibrio	Downregulated	8:12229329-12229529	8	12229329	12229529	4.45213	4.05422	4.76369	-0.5899	0.00261792	0.0128734	intron (ENSSMAG00000012386, intron 1 of 24)	protein_coding-intron (ENSSMAG00000012386, intron 1 of 23)	9212	ENSSMAG00000012386	protein_coding	adgrl3.1	adhesion G protein-coupled receptor L3.1	intron
in vivo Vibrio	Downregulated	9:9671247-9671447	9	9671247	9671447	4.01461	3.57821	4.3492	-0.589898	0.00800435	0.0265573	Intergenic	Intergenic	-115927	ENSSMAG00000006077	protein_coding	DUSP18	Dual specificity protein phosphatase 18 (EC 3.1.3.16) (EC 3.1.3.48)	Intergenic
in vivo Vibrio	Downregulated	13:13419372-13419572	13	13419372	13419572	4.91968	4.52369	5.23007	-0.589897	0.000737	0.0057304	intron (ENSSMAG00000002859, intron 1 of 15)	protein_coding-intron (ENSSMAG00000002859, intron 1 of 15)	-9150	ENSSMAG00000002921	protein_coding	rbm22	RNA binding motif protein 22 [Source:NCBI gene;Acc:406495]	intron
in vivo Vibrio	Downregulated	4:14182518-14182718	4	14182518	14182718	4.06454	3.61975	4.40403	-0.589891	0.00423985	0.0175412	exon (ENSSMAG00000018062, exon 4 of 4)	protein_coding-exon (ENSSMAG00000018062, exon 4 of 4)	4107	ENSSMAG00000018062	protein_coding	LOC118300143	tubulin alpha-1A chain-like	exon
in vivo Vibrio	Downregulated	17:17837353-17837553	17	17837353	17837553	3.88761	3.45612	4.21933	-0.589886	0.00488394	0.0192098	Intergenic	Intergenic	21429	ENSSMAG00000012898	protein_coding	YTX2	Transposon TX1 uncharacterized 149 kDa protein (ORF 2)	Intergenic
in vivo Vibrio	Downregulated	14:18284976-18285176	14	18284976	18285176	4.1644	3.74435	4.48932	-0.589883	0.00512087	0.0198011	Intergenic	Intergenic	-10341	ENSSMAG00000005116	protein_coding	klf7b	Kruppel-like factor 7b [Source:ZFIN;Acc:ZDB-GENE-041014-171]	Intergenic
in vivo Vibrio	Downregulated	8:14846548-14846748	8	14846548	14846748	4.02771	3.58957	4.36332	-0.589876	0.0050442	0.0196051	intron (ENSSMAG00000017610, intron 17 of 17)	protein_coding-intron (ENSSMAG00000017610, intron 17 of 17)	6524	ENSSMAG00000017595	protein_coding	AANAT	arylalkylamine N-acetyltransferase 1 [Source:ZFIN;Acc:ZDB-GENE-040329-1]	intron
in vivo Vibrio	Downregulated	4:24750733-24750933	4	24750733	24750933	4.15975	3.74232	4.48311	-0.589875	0.00321822	0.0146934	intron (ENSSMAG00000012225, intron 10 of 12)	protein_coding-intron (ENSSMAG00000012225, intron 10 of 12)	25944	ENSSMAG00000012225	protein_coding	si:ch211-132g1.7	prostaglandin F2 receptor negative regulator	intron
in vivo Vibrio	Downregulated	15:8932374-8932574	15	8932374	8932574	4.16037	3.74919	4.47997	-0.589873	0.00299925	0.0140572	intron (ENSSMAG00000003627, intron 1 of 8)	protein_coding-intron (ENSSMAG00000003627, intron 1 of 8)	-36394	ENSSMAG00000003627	protein_coding	LOC118284242	Kv channel-interacting protein 2	intron
in vivo Vibrio	Downregulated	1:1449987-1450187	1	1449987	1450187	4.94783	4.55431	5.2567	-0.589873	0.00147395	0.00889899	exon (ENSSMAG00000025089, exon 6 of 7)	protein_coding-exon (ENSSMAG00000025089, exon 6 of 7)	-4115	ENSSMAG00000021904	protein_coding	Xirp2	Xin actin-binding repeat-containing protein 2 (Beta-xin) (Cardiomyopathy-associated protein 3) (Myogenic MEF2-activated Xin-related protein) (Myomaxin) (mXinbeta)	exon
in vivo Vibrio	Downregulated	3:22188618-22188818	3	22188618	22188818	4.53006	4.14151	4.83585	-0.589853	0.00171548	0.00977426	Intergenic	Intergenic	-12987	ENSSMAG00000002670	protein_coding	b3gat1a	beta-1,3-glucuronyltransferase 1 (glucuronosyltransferase P) a	Intergenic
in vivo Vibrio	Downregulated	5:26210901-26211101	5	26210901	26211101	4.11342	3.69638	4.43656	-0.589841	0.00402957	0.0169837	Intergenic	Intergenic	35014	ENSSMAG00000013478	protein_coding	ccne1	cyclin E1 [Source:NCBI gene;Acc:30188]	Intergenic
in vivo Vibrio	Downregulated	15:2323527-2323727	15	2323527	2323727	4.17349	3.7548	4.49761	-0.58984	0.00344214	0.0153409	intron (ENSSMAG00000016927, intron 7 of 15)	protein_coding-intron (ENSSMAG00000016927, intron 3 of 10)	-69418	ENSSMAG00000016916	protein_coding	prepl	prolyl endopeptidase like [Source:ZFIN;Acc:ZDB-GENE-090313-224]	intron
in vivo Vibrio	Downregulated	7:2329909-2330109	7	2329909	2330109	4.10103	3.6944	4.41789	-0.589838	0.00402339	0.0169668	Intergenic	Intergenic	-92620	ENSSMAG00000026061	protein_coding	KLF6	Kruppel like factor 6 [Source:HGNC Symbol;Acc:HGNC:2235]	Intergenic
in vivo Vibrio	Downregulated	16:2160614-2160814	16	2160614	2160814	4.44595	4.03656	4.76447	-0.589834	0.00237834	0.0121069	exon (ENSSMAG00000013493, exon 8 of 18)	protein_coding-exon (ENSSMAG00000013493, exon 8 of 18)	3375	ENSSMAG00000013493	protein_coding	c6	complement component 6 [Source:ZFIN;Acc:ZDB-GENE-040426-1358]	exon
in vivo Vibrio	Downregulated	17:18876153-18876353	17	18876153	18876353	4.1896	3.77196	4.5131	-0.589834	0.00289717	0.0137493	Intergenic	Intergenic	-6327	ENSSMAG00000014432	protein_coding	kcnk5a	potassium channel, subfamily K, member 5a [Source:ZFIN;Acc:ZDB-GENE-051113-112]	Intergenic
in vivo Vibrio	Downregulated	9:2927572-2927772	9	2927572	2927772	4.69234	4.29609	5.00288	-0.589833	0.00128204	0.00813441	intron (ENSSMAG00000028149, intron 2 of 2)	lncRNA-intron (ENSSMAG00000028149, intron 2 of 2)	28265	ENSSMAG00000028149	lncRNA	ENSSMAG00000028149	NA	intron
in vivo Vibrio	Downregulated	17:17499598-17499798	17	17499598	17499798	4.2079	3.78898	4.53215	-0.589832	0.00369035	0.0160478	intron (ENSSMAG00000012210, intron 25 of 28)	protein_coding-intron (ENSSMAG00000012210, intron 25 of 28)	34069	ENSSMAG00000012162	protein_coding	LOC118285982	CAP-Gly domain-containing linker protein 4-like	intron
in vivo Vibrio	Downregulated	4:25211042-25211242	4	25211042	25211242	3.99655	3.57561	4.32201	-0.589823	0.00391529	0.0166626	intron (ENSSMAG00000004493, intron 2 of 28)	protein_coding-intron (ENSSMAG00000004493, intron 2 of 28)	40670	ENSSMAG00000004493	protein_coding	sorcs2	sortilin-related VPS10 domain containing receptor 2 [Source:ZFIN;Acc:ZDB-GENE-130530-825]	intron
in vivo Vibrio	Downregulated	22:10236911-10237111	22	10236911	10237111	3.93644	3.50534	4.26791	-0.589816	0.00535452	0.0203838	intron (ENSSMAG00000012423, intron 14 of 19)	protein_coding-intron (ENSSMAG00000012423, intron 14 of 19)	65563	ENSSMAG00000012337	protein_coding	elp2	elongator acetyltransferase complex subunit 2 [Source:NCBI gene;Acc:560338]	intron
in vivo Vibrio	Downregulated	10:8654747-8654947	10	8654747	8654947	4.90773	4.49896	5.22589	-0.589813	0.00273426	0.0132525	intron (ENSSMAG00000007027, intron 2 of 12)	protein_coding-intron (ENSSMAG00000007027, intron 2 of 14)	8180	ENSSMAG00000007027	protein_coding	Srpk2	SRSF protein kinase 2 (EC 2.7.11.1) (SFRS protein kinase 2) (Serine/arginine-rich protein-specific kinase 2) (SR-protein-specific kinase 2) [Cleaved into: SRSF protein kinase 2 N-terminal; SRSF protein kinase 2 C-terminal]	intron
in vivo Vibrio	Downregulated	4:18516032-18516232	4	18516032	18516232	4.70215	4.29387	5.02	-0.589812	0.00186651	0.0103356	intron (ENSSMAG00000001462, intron 13 of 15)	protein_coding-intron (ENSSMAG00000001462, intron 12 of 13)	71865	ENSSMAG00000001462	protein_coding	uvrag	UV radiation resistance associated gene [Source:ZFIN;Acc:ZDB-GENE-040426-924]	intron
in vivo Vibrio	Downregulated	4:5133784-5133984	4	5133784	5133984	4.31856	3.91177	4.63552	-0.5898	0.00253829	0.012628	Intergenic	Intergenic	-8143	ENSSMAG00000018503	protein_coding	trim3b	tripartite motif containing 3b [Source:ZFIN;Acc:ZDB-GENE-070112-1132]	Intergenic
in vivo Vibrio	Downregulated	5:4961032-4961232	5	4961032	4961232	5.01274	4.63329	5.31288	-0.589792	0.00116472	0.00765683	promoter-TSS (ENSSMAG00000009232)	protein_coding-promoter-TSS (ENSSMAG00000009232)	-3739	ENSSMAG00000009232	protein_coding	bbox1	butyrobetaine (gamma), 2-oxoglutarate dioxygenase (gamma-butyrobetaine hydroxylase) 1 [Source:ZFIN;Acc:ZDB-GENE-050417-218]	promoter-TSS
in vivo Vibrio	Downregulated	20:5317441-5317641	20	5317441	5317641	4.71469	4.31711	5.02605	-0.589785	0.00217484	0.0114178	intron (ENSSMAG00000003921, intron 3 of 6)	protein_coding-intron (ENSSMAG00000003921, intron 4 of 7)	15452	ENSSMAG00000003887	protein_coding	ccnk	cyclin K [Source:NCBI gene;Acc:569432]	intron
in vivo Vibrio	Downregulated	12:16975625-16975825	12	16975625	16975825	3.93637	3.50036	4.27074	-0.589783	0.00632984	0.0227571	Intergenic	Intergenic	28450	ENSSMAG00000012306	protein_coding	LOC118318294	mitochondrial coenzyme A transporter SLC25A42-like	Intergenic
in vivo Vibrio	Downregulated	11:12265227-12265427	11	12265227	12265427	4.54371	4.11209	4.8755	-0.589777	0.00426032	0.0175956	intron (ENSSMAG00000018678, intron 10 of 11)	protein_coding-intron (ENSSMAG00000018678, intron 10 of 11)	-9384	ENSSMAG00000018758	miRNA	MIR34A	microRNA 34a [Source:HGNC Symbol;Acc:HGNC:31635]	intron
in vivo Vibrio	Downregulated	15:11177077-11177277	15	11177077	11177277	4.8973	4.49033	5.21437	-0.589773	0.0017183	0.00978286	intron (ENSSMAG00000007668, intron 19 of 20)	protein_coding-intron (ENSSMAG00000007668, intron 19 of 20)	-37566	ENSSMAG00000007966	protein_coding	ENSSMAG00000007966	NA	intron
in vivo Vibrio	Downregulated	3:21585204-21585404	3	21585204	21585404	4.69812	4.28485	5.01898	-0.58976	0.0027699	0.0133647	intron (ENSSMAG00000000615, intron 1 of 7)	protein_coding-intron (ENSSMAG00000000615, intron 1 of 7)	-25441	ENSSMAG00000000630	protein_coding	tp53i13	tumor protein p53 inducible protein 13	intron
in vivo Vibrio	Downregulated	12:16864131-16864331	12	16864131	16864331	4.77348	4.37041	5.08818	-0.589757	0.00135923	0.00845681	exon (ENSSMAG00000012136, exon 6 of 9)	protein_coding-exon (ENSSMAG00000012136, exon 6 of 9)	10848	ENSSMAG00000012136	protein_coding	cilp2	cartilage intermediate layer protein 2 [Source:ZFIN;Acc:ZDB-GENE-050208-436]	exon
in vivo Vibrio	Downregulated	2:13264039-13264239	2	13264039	13264239	4.25771	3.84574	4.57779	-0.589757	0.00378661	0.0163185	intron (ENSSMAG00000015745, intron 6 of 21)	protein_coding-intron (ENSSMAG00000015745, intron 7 of 23)	4486	ENSSMAG00000015745	protein_coding	aldh1l2	aldehyde dehydrogenase 1 family, member L2 [Source:ZFIN;Acc:ZDB-GENE-100426-6]	intron
in vivo Vibrio	Downregulated	18:3033996-3034196	18	3033996	3034196	4.59055	4.19972	4.89776	-0.589739	0.00238126	0.0121153	Intergenic	Intergenic	-262779	ENSSMAG00000023883	protein_coding	Tf2-1	Transposon Tf2-1 polyprotein (Retrotransposable element Tf2 155 kDa protein)	Intergenic
in vivo Vibrio	Downregulated	22:12440980-12441180	22	12440980	12441180	4.89881	4.50528	5.20767	-0.589731	0.00127254	0.00809236	intron (ENSSMAG00000033926, intron 1 of 1)	protein_coding-intron (ENSSMAG00000033926, intron 1 of 1)	27093	ENSSMAG00000033926	protein_coding	nxph1	neurexophilin 1	intron
in vivo Vibrio	Downregulated	1:8262315-8262515	1	8262315	8262515	4.49312	4.08426	4.81133	-0.58973	0.00305712	0.0142315	intron (ENSSMAG00000010805, intron 2 of 23)	protein_coding-intron (ENSSMAG00000010805, intron 2 of 26)	-105768	ENSSMAG00000036428	lncRNA	ENSSMAG00000036428	NA	intron
in vivo Vibrio	Downregulated	14:542475-542675	14	542475	542675	3.62234	3.16377	3.96977	-0.589728	0.0085995	0.0278387	exon (ENSSMAG00000018240, exon 8 of 13)	protein_coding-exon (ENSSMAG00000018240, exon 8 of 13)	-19575	ENSSMAG00000032067	protein_coding	LOC118282995	ly6/PLAUR domain-containing protein 1-like	exon
in vivo Vibrio	Downregulated	4:24027461-24027661	4	24027461	24027661	4.28761	3.86495	4.61409	-0.589726	0.00410211	0.0171837	Intergenic	Intergenic	22481	ENSSMAG00000034516	protein_coding	ENSSMAG00000034516	NA	Intergenic
in vivo Vibrio	Downregulated	6:24436360-24436560	6	24436360	24436560	4.6898	4.3033	4.99433	-0.589722	0.00119639	0.00779267	Intergenic	Intergenic	-57353	ENSSMAG00000023152	protein_coding	ENSSMAG00000023152	NA	Intergenic
in vivo Vibrio	Downregulated	12:8358919-8359119	12	8358919	8359119	4.01815	3.55939	4.36569	-0.589716	0.00719914	0.0247641	exon (ENSSMAG00000021036, exon 1 of 9)	protein_coding-exon (ENSSMAG00000021036, exon 1 of 9)	3950	ENSSMAG00000021036	protein_coding	kank3	KN motif and ankyrin repeat domains 3	exon
in vivo Vibrio	Downregulated	3:22834010-22834210	3	22834010	22834210	5.08838	4.69922	5.39456	-0.589708	0.000796	0.00601975	intron (ENSSMAG00000002997, intron 3 of 14)	protein_coding-intron (ENSSMAG00000002997, intron 3 of 15)	103068	ENSSMAG00000035222	lncRNA	ENSSMAG00000035222	NA	intron
in vivo Vibrio	Downregulated	14:9568786-9568986	14	9568786	9568986	4.61247	4.19303	4.93703	-0.5897	0.00352494	0.0155696	Intergenic	Intergenic	33949	ENSSMAG00000008163	protein_coding	asmt	acetylserotonin O-methyltransferase [Source:ZFIN;Acc:ZDB-GENE-080220-43]	Intergenic
in vivo Vibrio	Downregulated	4:18030442-18030642	4	18030442	18030642	3.9418	3.50863	4.2745	-0.589693	0.00630166	0.0226963	Intergenic	Intergenic	-194936	ENSSMAG00000000936	protein_coding	auts2a	activator of transcription and developmental regulator AUTS2 a [Source:ZFIN;Acc:ZDB-GENE-030616-571]	Intergenic
in vivo Vibrio	Downregulated	3:20581220-20581420	3	20581220	20581420	5.21412	4.83398	5.5147	-0.589687	0.000644	0.00525426	exon (ENSSMAG00000027324, exon 9 of 9)	protein_coding-exon (ENSSMAG00000027324, exon 9 of 9)	2147	ENSSMAG00000027324	protein_coding	fbxo46	F-box protein 46	exon
in vivo Vibrio	Downregulated	8:19723285-19723485	8	19723285	19723485	4.83875	4.44201	5.14959	-0.589678	0.00150924	0.00902646	intron (ENSSMAG00000009768, intron 1 of 26)	protein_coding-intron (ENSSMAG00000009768, intron 1 of 26)	62877	ENSSMAG00000009768	protein_coding	sorcs3	sortilin related VPS10 domain containing receptor 3	intron
in vivo Vibrio	Downregulated	8:23332461-23332661	8	23332461	23332661	4.23443	3.81667	4.55798	-0.589672	0.00279164	0.0134267	exon (ENSSMAG00000015093, exon 16 of 24)	protein_coding-exon (ENSSMAG00000015093, exon 16 of 24)	-12929	ENSSMAG00000015170	protein_coding	slc43a1b	solute carrier family 43 member 1b [Source:ZFIN;Acc:ZDB-GENE-070209-173]	exon
in vivo Vibrio	Downregulated	4:10935223-10935423	4	10935223	10935423	4.26853	3.86791	4.58175	-0.589666	0.00283891	0.0135721	intron (ENSSMAG00000009001, intron 1 of 7)	protein_coding-intron (ENSSMAG00000009001, intron 1 of 8)	34224	ENSSMAG00000009001	protein_coding	cadm2a	cell adhesion molecule 2a	intron
in vivo Vibrio	Downregulated	13:11585970-11586170	13	11585970	11586170	4.34652	3.92151	4.6744	-0.58966	0.00382059	0.0164096	intron (ENSSMAG00000001072, intron 8 of 8)	protein_coding-intron (ENSSMAG00000001072, intron 6 of 6)	3181	ENSSMAG00000001072	protein_coding	LOC118319924	neuronal acetylcholine receptor subunit alpha-3-like	intron
in vivo Vibrio	Downregulated	1:1614046-1614246	1	1614046	1614246	4.7799	4.39539	5.08319	-0.589658	0.00112773	0.00750557	Intergenic	Intergenic	19640	ENSSMAG00000031113	protein_coding	LOC118313348	fidgetin-like	Intergenic
in vivo Vibrio	Downregulated	20:8172830-8173030	20	8172830	8173030	4.58345	4.18934	4.89268	-0.589658	0.00193473	0.0105807	intron (ENSSMAG00000006865, intron 11 of 15)	protein_coding-intron (ENSSMAG00000006865, intron 13 of 17)	-67433	ENSSMAG00000006828	protein_coding	fkbp3	FKBP prolyl isomerase 3	intron
in vivo Vibrio	Downregulated	1:11216596-11216796	1	11216596	11216796	4.56875	4.16892	4.88147	-0.589656	0.00210586	0.0111901	TTS (ENSSMAG00000032864)	lncRNA-TTS (ENSSMAG00000032864)	2473	ENSSMAG00000032864	lncRNA	ENSSMAG00000032864	NA	TTS
in vivo Vibrio	Downregulated	21:6161575-6161775	21	6161575	6161775	4.69553	4.28426	5.01519	-0.589653	0.0020233	0.0109086	exon (ENSSMAG00000019140, exon 1 of 1)	protein_coding-exon (ENSSMAG00000019140, exon 1 of 1)	731	ENSSMAG00000019140	protein_coding	amer2	APC membrane recruitment protein 2 [Source:NCBI gene;Acc:100101649]	exon
in vivo Vibrio	Downregulated	8:17950458-17950658	8	17950458	17950658	4.52495	4.12484	4.83784	-0.589649	0.00147423	0.00889998	Intergenic	Intergenic	7034	ENSSMAG00000006254	protein_coding	krt94	keratin 94 [Source:ZFIN;Acc:ZDB-GENE-061027-116]	Intergenic
in vivo Vibrio	Downregulated	3:19929921-19930121	3	19929921	19930121	4.47011	4.06941	4.78337	-0.589647	0.00144545	0.00879502	intron (ENSSMAG00000020694, intron 2 of 3)	protein_coding-intron (ENSSMAG00000020694, intron 2 of 4)	9328	ENSSMAG00000020694	protein_coding	spsb4a	splA/ryanodine receptor domain and SOCS box containing 4a [Source:ZFIN;Acc:ZDB-GENE-070911-3]	intron
in vivo Vibrio	Downregulated	6:23099157-23099357	6	23099157	23099357	3.90795	3.47425	4.24096	-0.589647	0.00598188	0.0219239	Intergenic	Intergenic	-14220	ENSSMAG00000017747	protein_coding	svbp	small vasohibin binding protein	Intergenic
in vivo Vibrio	Downregulated	11:15363994-15364194	11	15363994	15364194	4.53494	4.12285	4.8551	-0.589643	0.00242774	0.0122699	intron (ENSSMAG00000007058, intron 16 of 16)	protein_coding-intron (ENSSMAG00000007058, intron 14 of 17)	-56161	ENSSMAG00000007029	protein_coding	wnt5a	wingless-type MMTV integration site family, member 5a [Source:ZFIN;Acc:ZDB-GENE-060328-3]	intron
in vivo Vibrio	Downregulated	13:17672477-17672677	13	17672477	17672677	4.74687	4.3499	5.05785	-0.589633	0.00142424	0.00870936	intron (ENSSMAG00000024783, intron 2 of 4)	protein_coding-intron (ENSSMAG00000024783, intron 2 of 4)	29492	ENSSMAG00000024783	protein_coding	efnb1	ephrin-B1	intron
in vivo Vibrio	Downregulated	4:4421382-4421582	4	4421382	4421582	4.36683	3.94693	4.69168	-0.58963	0.00316391	0.0145306	intron (ENSSMAG00000016477, intron 3 of 18)	protein_coding-intron (ENSSMAG00000016477, intron 5 of 24)	7457	ENSSMAG00000016477	protein_coding	usp28	ubiquitin specific peptidase 28 [Source:ZFIN;Acc:ZDB-GENE-041008-142]	intron
in vivo Vibrio	Downregulated	5:20055359-20055559	5	20055359	20055559	4.36895	3.95199	4.69202	-0.589625	0.00344839	0.0153587	Intergenic	Intergenic	-18088	ENSSMAG00000008575	protein_coding	si:dkey-205h23.2	CUGBP Elav-like family member 4	Intergenic
in vivo Vibrio	Downregulated	7:22974079-22974279	7	22974079	22974279	4.48281	4.06784	4.80469	-0.589616	0.00253087	0.0126038	promoter-TSS (ENSSMAG00000020253)	protein_coding-promoter-TSS (ENSSMAG00000020253)	-798	ENSSMAG00000020253	protein_coding	foxo6b	forkhead box O6 b [Source:ZFIN;Acc:ZDB-GENE-060503-776]	promoter-TSS
in vivo Vibrio	Downregulated	1:8060020-8060220	1	8060020	8060220	4.84169	4.44172	5.1545	-0.58961	0.00123954	0.00796261	Intergenic	Intergenic	-24271	ENSSMAG00000010904	protein_coding	KLF7	Kruppel like factor 7 [Source:HGNC Symbol;Acc:HGNC:6350]	Intergenic
in vivo Vibrio	Downregulated	11:17175855-17176055	11	17175855	17176055	4.81555	4.39449	5.14107	-0.58961	0.00341229	0.0152448	intron (ENSSMAG00000010436, intron 3 of 7)	protein_coding-intron (ENSSMAG00000010436, intron 3 of 7)	1092	ENSSMAG00000010436	protein_coding	abhd6b	abhydrolase domain containing 6b [Source:ZFIN;Acc:ZDB-GENE-070410-104]	intron
in vivo Vibrio	Downregulated	5:16959729-16959929	5	16959729	16959929	5.16024	4.77963	5.46111	-0.5896	0.00114539	0.00757461	intron (ENSSMAG00000005502, intron 4 of 9)	protein_coding-intron (ENSSMAG00000005502, intron 5 of 11)	18864	ENSSMAG00000005502	protein_coding	smyd3	SET and MYND domain containing 3	intron
in vivo Vibrio	Downregulated	13:19621187-19621387	13	19621187	19621387	6.35607	5.9677	6.66175	-0.589573	0.001922	0.0105318	intron (ENSSMAG00000013972, intron 7 of 12)	protein_coding-intron (ENSSMAG00000013972, intron 9 of 18)	-20134	ENSSMAG00000036602	protein_coding	LOC118319928	beta-1,3-galactosyltransferase 2-like	intron
in vivo Vibrio	Downregulated	18:15962144-15962344	18	15962144	15962344	4.08846	3.66318	4.4165	-0.589554	0.00360729	0.0157946	intron (ENSSMAG00000031510, intron 1 of 7)	protein_coding-intron (ENSSMAG00000031510, intron 1 of 7)	25794	ENSSMAG00000002903	protein_coding	oat	ornithine aminotransferase [Source:ZFIN;Acc:ZDB-GENE-110411-148]	intron
in vivo Vibrio	Downregulated	21:10527184-10527384	21	10527184	10527384	4.56442	4.15753	4.88144	-0.589543	0.00134696	0.00840478	exon (ENSSMAG00000004013, exon 6 of 8)	protein_coding-exon (ENSSMAG00000004013, exon 6 of 8)	-3025	ENSSMAG00000025886	protein_coding	MAPT	Microtubule-associated protein tau	exon
in vivo Vibrio	Downregulated	8:22392030-22392230	8	22392030	22392230	4.45293	4.05138	4.76671	-0.589542	0.00350095	0.0154982	Intergenic	Intergenic	-177102	ENSSMAG00000037754	protein_coding	ENSSMAG00000037754	NA	Intergenic
in vivo Vibrio	Downregulated	5:1920872-1921072	5	1920872	1921072	4.48764	4.09536	4.79573	-0.58954	0.00133396	0.00835425	TTS (ENSSMAG00000004722)	protein_coding-TTS (ENSSMAG00000004722)	5697	ENSSMAG00000004722	protein_coding	Emilin1	EMILIN-1 (Elastin microfibril interface-located protein 1) (Elastin microfibril interfacer 1)	TTS
in vivo Vibrio	Downregulated	4:7229070-7229270	4	7229070	7229270	4.27843	3.87797	4.59154	-0.58954	0.00297738	0.0139944	intron (ENSSMAG00000001756, intron 4 of 10)	protein_coding-intron (ENSSMAG00000001756, intron 4 of 10)	4029	ENSSMAG00000001756	protein_coding	adad2	adenosine deaminase domain containing 2	intron
in vivo Vibrio	Downregulated	17:7636134-7636334	17	7636134	7636334	4.02056	3.58798	4.35291	-0.589537	0.0061296	0.0222826	Intergenic	Intergenic	-23137	ENSSMAG00000018551	protein_coding	bmp4	bone morphogenetic protein 4	Intergenic
in vivo Vibrio	Downregulated	12:6828313-6828513	12	6828313	6828513	3.97225	3.54728	4.30011	-0.589536	0.00667225	0.0235758	intron (ENSSMAG00000020743, intron 3 of 11)	protein_coding-intron (ENSSMAG00000020743, intron 4 of 12)	-14732	ENSSMAG00000020743	protein_coding	pde4ba	phosphodiesterase 4B, cAMP-specific a [Source:ZFIN;Acc:ZDB-GENE-030131-9570]	intron
in vivo Vibrio	Downregulated	5:22183306-22183506	5	22183306	22183506	4.53277	4.14644	4.8372	-0.589534	0.00224265	0.0116445	intron (ENSSMAG00000009900, intron 6 of 16)	protein_coding-intron (ENSSMAG00000009900, intron 4 of 12)	-17313	ENSSMAG00000009926	protein_coding	LOC118302704	E3 ubiquitin-protein ligase TRIM39-like	intron
in vivo Vibrio	Downregulated	5:26036976-26037176	5	26036976	26037176	4.38573	3.98106	4.7014	-0.589513	0.00249984	0.0125024	Intergenic	Intergenic	-99745	ENSSMAG00000013452	protein_coding	znf536	zinc finger protein 536 [Source:ZFIN;Acc:ZDB-GENE-030616-624]	Intergenic
in vivo Vibrio	Downregulated	13:4321656-4321856	13	4321656	4321856	4.76637	4.3763	5.07311	-0.589512	0.0015123	0.00903856	exon (ENSSMAG00000008609, exon 1 of 1)	protein_coding-exon (ENSSMAG00000008609, exon 1 of 1)	300	ENSSMAG00000008609	protein_coding	fgfbp2a	fibroblast growth factor binding protein 2 [Source:HGNC Symbol;Acc:HGNC:29451]	exon
in vivo Vibrio	Downregulated	15:22143306-22143506	15	22143306	22143506	3.83128	3.38048	4.17425	-0.58951	0.00724312	0.0248663	intron (ENSSMAG00000006032, intron 12 of 15)	protein_coding-intron (ENSSMAG00000006032, intron 11 of 14)	16154	ENSSMAG00000006032	protein_coding	Prkce	Protein kinase C epsilon type (EC 2.7.11.13) (nPKC-epsilon)	intron
in vivo Vibrio	Downregulated	11:10367738-10367938	11	10367738	10367938	4.55648	4.07436	4.91721	-0.589507	0.0131236	0.0369285	intron (ENSSMAG00000015988, intron 3 of 19)	protein_coding-intron (ENSSMAG00000015988, intron 3 of 19)	19054	ENSSMAG00000015988	protein_coding	prdm16	PR domain containing 16	intron
in vivo Vibrio	Downregulated	5:21175556-21175756	5	21175556	21175756	4.2193	3.79437	4.54713	-0.589498	0.00360882	0.0158006	intron (ENSSMAG00000009123, intron 4 of 7)	protein_coding-intron (ENSSMAG00000009123, intron 4 of 7)	34462	ENSSMAG00000009123	protein_coding	tox3	TOX high mobility group box family member 3 [Source:ZFIN;Acc:ZDB-GENE-090312-209]	intron
in vivo Vibrio	Downregulated	13:12594503-12594703	13	12594503	12594703	4.06287	3.63548	4.39215	-0.589491	0.00419631	0.0174289	intron (ENSSMAG00000030691, intron 3 of 3)	protein_coding-intron (ENSSMAG00000030691, intron 3 of 3)	10199	ENSSMAG00000030691	protein_coding	pcdh2ac	protocadherin 2 alpha b 9 [Source:ZFIN;Acc:ZDB-GENE-041118-8]	intron
in vivo Vibrio	Downregulated	17:9018291-9018491	17	9018291	9018491	3.88535	3.44958	4.21958	-0.589488	0.00598542	0.0219339	intron (ENSSMAG00000025501, intron 1 of 1)	lncRNA-intron (ENSSMAG00000025501, intron 1 of 1)	23776	ENSSMAG00000019649	protein_coding	ctsl.1	cathepsin L.1 [Source:ZFIN;Acc:ZDB-GENE-040718-61]	intron
in vivo Vibrio	Downregulated	16:8376736-8376936	16	8376736	8376936	4.26311	3.85108	4.58323	-0.589482	0.00227946	0.0117702	exon (ENSSMAG00000001044, exon 4 of 7)	protein_coding-exon (ENSSMAG00000001044, exon 4 of 7)	-2616	ENSSMAG00000023469	protein_coding	brf2	BRF2 RNA polymerase III transcription initiation factor subunit [Source:NCBI gene;Acc:445142]	exon
in vivo Vibrio	Downregulated	5:4259349-4259549	5	4259349	4259549	4.28627	3.88331	4.6009	-0.58948	0.00309615	0.0143407	intron (ENSSMAG00000008725, intron 4 of 10)	protein_coding-intron (ENSSMAG00000008725, intron 4 of 10)	2126	ENSSMAG00000008725	protein_coding	LOC118302833	inactive serine protease PAMR1-like	intron
in vivo Vibrio	Downregulated	9:20182360-20182560	9	20182360	20182560	4.0383	3.6055	4.37079	-0.589456	0.00417143	0.0173655	exon (ENSSMAG00000008061, exon 1 of 6)	protein_coding-exon (ENSSMAG00000008061, exon 1 of 6)	438	ENSSMAG00000008061	protein_coding	areg	amphiregulin	exon
in vivo Vibrio	Downregulated	14:17457512-17457712	14	17457512	17457712	4.62196	4.21406	4.93959	-0.589456	0.00256125	0.0127046	intron (ENSSMAG00000003689, intron 14 of 42)	protein_coding-intron (ENSSMAG00000003689, intron 14 of 41)	29043	ENSSMAG00000003689	protein_coding	nalcn	sodium leak channel, non-selective [Source:ZFIN;Acc:ZDB-GENE-050410-12]	intron
in vivo Vibrio	Downregulated	21:12580710-12580910	21	12580710	12580910	5.63877	5.25111	5.94403	-0.589452	0.000854	0.00630894	exon (ENSSMAG00000031599, exon 2 of 13)	protein_coding-exon (ENSSMAG00000031599, exon 2 of 13)	222	ENSSMAG00000031599	protein_coding	gpr158a	G protein-coupled receptor 158a [Source:ZFIN;Acc:ZDB-GENE-060130-18]	exon
in vivo Vibrio	Downregulated	7:10016316-10016516	7	10016316	10016516	4.72763	4.31097	5.05053	-0.589444	0.00323228	0.0147361	intron (ENSSMAG00000020336, intron 3 of 14)	protein_coding-intron (ENSSMAG00000020336, intron 4 of 15)	4664	ENSSMAG00000020336	protein_coding	CDH2	cadherin 2 [Source:HGNC Symbol;Acc:HGNC:1759]	intron
in vivo Vibrio	Downregulated	5:11465059-11465259	5	11465059	11465259	4.62658	4.22157	4.94245	-0.589443	0.00213826	0.0112982	promoter-TSS (ENSSMAG00000021385)	protein_coding-promoter-TSS (ENSSMAG00000021385)	27702	ENSSMAG00000021385	protein_coding	tjp1a	tight junction protein 1a [Source:ZFIN;Acc:ZDB-GENE-031001-2]	promoter-TSS
in vivo Vibrio	Downregulated	6:22337409-22337609	6	22337409	22337609	4.22386	3.82718	4.53465	-0.589435	0.00250232	0.0125114	exon (ENSSMAG00000016323, exon 25 of 29)	protein_coding-exon (ENSSMAG00000016323, exon 25 of 29)	20217	ENSSMAG00000016323	protein_coding	chl1b	cell adhesion molecule L1-like b [Source:ZFIN;Acc:ZDB-GENE-091105-1]	exon
in vivo Vibrio	Downregulated	10:13274631-13274831	10	13274631	13274831	4.53658	4.13317	4.85149	-0.589434	0.00171092	0.00975676	intron (ENSSMAG00000016229, intron 6 of 57)	protein_coding-intron (ENSSMAG00000016229, intron 6 of 57)	4067	ENSSMAG00000016229	protein_coding	tln2b	talin 2b [Source:ZFIN;Acc:ZDB-GENE-130325-1]	intron
in vivo Vibrio	Downregulated	3:9661844-9662044	3	9661844	9662044	4.52028	4.1043	4.84277	-0.589431	0.00464806	0.0185957	intron (ENSSMAG00000005309, intron 4 of 31)	protein_coding-intron (ENSSMAG00000005309, intron 4 of 31)	197162	ENSSMAG00000004966	protein_coding	robo1	roundabout, axon guidance receptor, homolog 1 (Drosophila) [Source:ZFIN;Acc:ZDB-GENE-000209-3]	intron
in vivo Vibrio	Downregulated	8:24639792-24639992	8	24639792	24639992	4.45679	4.05651	4.76979	-0.589427	0.00277249	0.0133723	TTS (ENSSMAG00000030944)	protein_coding-TTS (ENSSMAG00000030944)	31315	ENSSMAG00000015814	protein_coding	si:ch73-380n15.2	si:ch73-380n15.2 [Source:ZFIN;Acc:ZDB-GENE-090313-161]	TTS
in vivo Vibrio	Downregulated	16:15936501-15936701	16	15936501	15936701	5.65176	5.28196	5.94585	-0.589417	0.000328	0.00346145	Intergenic	Intergenic	9429	ENSSMAG00000012800	protein_coding	bola1	bolA family member 1 [Source:ZFIN;Acc:ZDB-GENE-040801-76]	Intergenic
in vivo Vibrio	Downregulated	19:11752025-11752225	19	11752025	11752225	4.62521	4.20395	4.95086	-0.589395	0.00383368	0.0164451	intron (ENSSMAG00000015976, intron 4 of 6)	protein_coding-intron (ENSSMAG00000015976, intron 4 of 6)	8622	ENSSMAG00000015976	protein_coding	PDGFA	platelet derived growth factor subunit A [Source:HGNC Symbol;Acc:HGNC:8799]	intron
in vivo Vibrio	Downregulated	5:16458470-16458670	5	16458470	16458670	3.49803	2.99764	3.86884	-0.589392	0.0142891	0.0391082	promoter-TSS (ENSSMAG00000004276)	protein_coding-promoter-TSS (ENSSMAG00000004276)	307	ENSSMAG00000004276	protein_coding	tacr2	tachykinin receptor 2 [Source:ZFIN;Acc:ZDB-GENE-090312-188]	promoter-TSS
in vivo Vibrio	Downregulated	14:10091149-10091349	14	10091149	10091349	4.72557	4.33291	5.0339	-0.589375	0.00181777	0.010161	intron (ENSSMAG00000008828, intron 1 of 28)	protein_coding-intron (ENSSMAG00000008828, intron 1 of 27)	53814	ENSSMAG00000009034	protein_coding	ikzf2	IKAROS family zinc finger 2 [Source:ZFIN;Acc:ZDB-GENE-100922-169]	intron
in vivo Vibrio	Downregulated	5:16727031-16727231	5	16727031	16727231	4.42064	4.02453	4.73109	-0.589374	0.00170058	0.00972034	intron (ENSSMAG00000005015, intron 2 of 15)	protein_coding-intron (ENSSMAG00000005015, intron 1 of 15)	12678	ENSSMAG00000005015	protein_coding	galnt2	UDP-N-acetyl-alpha-D-galactosamine:polypeptide N-acetylgalactosaminyltransferase 2 [Source:ZFIN;Acc:ZDB-GENE-041111-110]	intron
in vivo Vibrio	Downregulated	1:17297571-17297771	1	17297571	17297771	3.78932	3.32212	4.14167	-0.589372	0.00887692	0.0284577	exon (ENSSMAG00000008882, exon 6 of 23)	protein_coding-exon (ENSSMAG00000008882, exon 6 of 23)	34654	ENSSMAG00000024022	lncRNA	ENSSMAG00000024022	NA	exon
in vivo Vibrio	Downregulated	3:4693887-4694087	3	4693887	4694087	4.43288	4.02404	4.75107	-0.58936	0.00227123	0.0117434	intron (ENSSMAG00000018423, intron 6 of 17)	protein_coding-intron (ENSSMAG00000018423, intron 6 of 17)	9916	ENSSMAG00000018423	protein_coding	ecel1	endothelin converting enzyme-like 1 [Source:ZFIN;Acc:ZDB-GENE-130530-692]	intron
in vivo Vibrio	Downregulated	12:15714417-15714617	12	15714417	15714617	4.21551	3.77986	4.54966	-0.589351	0.00419836	0.017433	intron (ENSSMAG00000026832, intron 5 of 7)	protein_coding-intron (ENSSMAG00000026832, intron 5 of 7)	-8208	ENSSMAG00000010468	protein_coding	crlf1b	cytokine receptor-like factor 1b [Source:ZFIN;Acc:ZDB-GENE-080108-1]	intron
in vivo Vibrio	Downregulated	5:23854772-23854972	5	23854772	23854972	4.25205	3.84161	4.57122	-0.589348	0.00321201	0.0146715	intron (ENSSMAG00000012174, intron 3 of 28)	protein_coding-intron (ENSSMAG00000012174, intron 3 of 28)	3768	ENSSMAG00000012174	protein_coding	phkb	phosphorylase kinase, beta [Source:ZFIN;Acc:ZDB-GENE-110411-149]	intron
in vivo Vibrio	Downregulated	11:23220289-23220489	11	23220289	23220489	4.80017	4.39635	5.11533	-0.589347	0.00188305	0.0103941	intron (ENSSMAG00000000251, intron 2 of 16)	protein_coding-intron (ENSSMAG00000000251, intron 2 of 16)	-32636	ENSSMAG00000024970	protein_coding	ENSSMAG00000024970	NA	intron
in vivo Vibrio	Downregulated	4:27693971-27694171	4	27693971	27694171	4.49718	4.0815	4.81949	-0.589339	0.00355021	0.0156402	Intergenic	Intergenic	70726	ENSSMAG00000014071	protein_coding	LOC118300111	RAS guanyl-releasing protein 2-like	Intergenic
in vivo Vibrio	Downregulated	16:17503271-17503471	16	17503271	17503471	4.16561	3.73438	4.49717	-0.589339	0.00475378	0.0188741	intron (ENSSMAG00000015018, intron 22 of 30)	protein_coding-intron (ENSSMAG00000015018, intron 22 of 30)	8526	ENSSMAG00000028063	protein_coding	vwde	von Willebrand factor D and EGF domains [Source:ZFIN;Acc:ZDB-GENE-060929-1226]	intron
in vivo Vibrio	Downregulated	21:8089048-8089248	21	8089048	8089248	4.25019	3.82715	4.57689	-0.589334	0.00381209	0.0163884	intron (ENSSMAG00000001116, intron 63 of 81)	protein_coding-intron (ENSSMAG00000001116, intron 62 of 79)	18356	ENSSMAG00000001336	protein_coding	garem	GRB2 associated, regulator of MAPK1 [Source:NCBI gene;Acc:393138]	intron
in vivo Vibrio	Downregulated	11:22163435-22163635	11	22163435	22163635	4.6615	4.24888	4.98197	-0.589329	0.00283507	0.01356	intron (ENSSMAG00000020771, intron 26 of 31)	protein_coding-intron (ENSSMAG00000020771, intron 26 of 31)	-27917	ENSSMAG00000023865	protein_coding	ENSSMAG00000023865	NA	intron
in vivo Vibrio	Downregulated	1:27751115-27751315	1	27751115	27751315	4.63739	4.24229	4.94723	-0.589325	0.00275886	0.0133334	intron (ENSSMAG00000007713, intron 6 of 9)	protein_coding-intron (ENSSMAG00000007713, intron 6 of 8)	25332	ENSSMAG00000007713	protein_coding	NFATC1	Nuclear factor of activated T-cells, cytoplasmic 1 (NF-ATc1) (NFATc1) (NFAT transcription complex cytosolic component) (NF-ATc) (NFATc)	intron
in vivo Vibrio	Downregulated	4:15930314-15930514	4	15930314	15930514	4.25108	3.83183	4.57553	-0.58932	0.00362109	0.0158349	exon (ENSSMAG00000022521, exon 2 of 2)	lncRNA-exon (ENSSMAG00000022521, exon 2 of 2)	6146	ENSSMAG00000022521	lncRNA	ENSSMAG00000022521	NA	exon
in vivo Vibrio	Downregulated	10:15686224-15686424	10	15686224	15686424	4.23971	3.81136	4.56956	-0.589316	0.00346278	0.0153999	exon (ENSSMAG00000004525, exon 4 of 12)	protein_coding-exon (ENSSMAG00000004525, exon 4 of 12)	1117	ENSSMAG00000004525	protein_coding	si:dkey-30c15.2	si:dkey-30c15.2 [Source:ZFIN;Acc:ZDB-GENE-060503-543]	exon
in vivo Vibrio	Downregulated	3:2348843-2349043	3	2348843	2349043	4.0244	3.59656	4.35396	-0.589316	0.00530144	0.0202586	intron (ENSSMAG00000015106, intron 24 of 25)	protein_coding-intron (ENSSMAG00000015106, intron 20 of 21)	145197	ENSSMAG00000015106	protein_coding	bcas3	BCAS3 microtubule associated cell migration factor [Source:ZFIN;Acc:ZDB-GENE-040426-1257]	intron
in vivo Vibrio	Downregulated	7:12029358-12029558	7	12029358	12029558	5.14691	4.76634	5.44776	-0.589313	0.000773	0.00590093	Intergenic	Intergenic	31314	ENSSMAG00000022741	lncRNA	ENSSMAG00000022741	NA	Intergenic
in vivo Vibrio	Downregulated	7:19196335-19196535	7	19196335	19196535	4.58883	4.21108	4.88792	-0.589312	0.00122452	0.00790277	intron (ENSSMAG00000016890, intron 16 of 23)	protein_coding-intron (ENSSMAG00000016890, intron 17 of 23)	170141	ENSSMAG00000016834	protein_coding	pappa2	pappalysin 2 [Source:ZFIN;Acc:ZDB-GENE-070912-525]	intron
in vivo Vibrio	Downregulated	10:18291420-18291620	10	18291420	18291620	4.946	4.56207	5.24893	-0.589294	0.000714	0.00561316	intron (ENSSMAG00000008855, intron 7 of 18)	protein_coding-intron (ENSSMAG00000008855, intron 7 of 16)	68802	ENSSMAG00000008949	protein_coding	abtb2b	ankyrin repeat and BTB (POZ) domain containing 2b [Source:ZFIN;Acc:ZDB-GENE-100422-14]	intron
in vivo Vibrio	Downregulated	21:7378990-7379190	21	7378990	7379190	5.24498	4.85086	5.55421	-0.589293	0.00134595	0.00840132	exon (ENSSMAG00000020221, exon 10 of 10)	protein_coding-exon (ENSSMAG00000020221, exon 10 of 10)	51029	ENSSMAG00000020221	protein_coding	LOC118291229	matrix metalloproteinase-16-like	exon
in vivo Vibrio	Downregulated	15:9375178-9375378	15	9375178	9375378	4.56691	4.16548	4.88061	-0.589288	0.00154481	0.00915673	Intergenic	Intergenic	-3189	ENSSMAG00000004643	protein_coding	ENSSMAG00000004643	NA	Intergenic
in vivo Vibrio	Downregulated	1:4982186-4982386	1	4982186	4982386	4.69416	4.29521	5.00635	-0.589284	0.00172498	0.00980741	exon (ENSSMAG00000004696, exon 13 of 28)	protein_coding-exon (ENSSMAG00000004696, exon 13 of 28)	4570	ENSSMAG00000004696	protein_coding	atp11a	ATPase phospholipid transporting 11A [Source:ZFIN;Acc:ZDB-GENE-090311-52]	exon
in vivo Vibrio	Downregulated	22:7673406-7673606	22	7673406	7673606	4.15352	3.72775	4.48185	-0.589277	0.00432542	0.0177698	intron (ENSSMAG00000024835, intron 1 of 1)	protein_coding-intron (ENSSMAG00000024835, intron 1 of 1)	20675	ENSSMAG00000024835	protein_coding	LOC118292105	teashirt homolog 1-like	intron
in vivo Vibrio	Downregulated	20:13715476-13715676	20	13715476	13715676	4.44147	4.04583	4.75163	-0.589275	0.002526	0.0125882	exon (ENSSMAG00000017458, exon 6 of 10)	protein_coding-exon (ENSSMAG00000017458, exon 6 of 10)	3574	ENSSMAG00000017458	protein_coding	efhc1	EF-hand domain (C-terminal) containing 1	exon
in vivo Vibrio	Downregulated	11:8044207-8044407	11	8044207	8044407	4.10933	3.67777	4.44108	-0.589268	0.00615591	0.0223374	Intergenic	Intergenic	132726	ENSSMAG00000009460	protein_coding	NPHP4	nephrocystin 4 [Source:HGNC Symbol;Acc:HGNC:19104]	Intergenic
in vivo Vibrio	Downregulated	12:1295047-1295247	12	1295047	1295247	4.67457	4.28077	4.9836	-0.589265	0.00139325	0.00858976	intron (ENSSMAG00000015873, intron 5 of 13)	protein_coding-intron (ENSSMAG00000015873, intron 6 of 13)	99915	ENSSMAG00000015713	protein_coding	mast2	microtubule associated serine/threonine kinase 2	intron
in vivo Vibrio	Downregulated	19:17411201-17411401	19	17411201	17411401	4.23184	3.82258	4.5503	-0.589252	0.00248563	0.0124602	intron (ENSSMAG00000009435, intron 3 of 7)	protein_coding-intron (ENSSMAG00000009435, intron 3 of 7)	2276	ENSSMAG00000009435	protein_coding	p3h4	prolyl 3-hydroxylase family member 4 (inactive)	intron
in vivo Vibrio	Downregulated	4:9455757-9455957	4	9455757	9455957	4.34644	3.91587	4.6776	-0.589246	0.00509197	0.0197299	Intergenic	Intergenic	-30360	ENSSMAG00000006785	protein_coding	FSTL4	follistatin like 4 [Source:HGNC Symbol;Acc:HGNC:21389]	Intergenic
in vivo Vibrio	Downregulated	18:10639426-10639626	18	10639426	10639626	4.87424	4.49256	5.17578	-0.589241	0.00125627	0.00802793	promoter-TSS (ENSSMAG00000011485)	protein_coding-promoter-TSS (ENSSMAG00000011485)	-632	ENSSMAG00000011485	protein_coding	raraa	retinoic acid receptor, alpha a	promoter-TSS
in vivo Vibrio	Downregulated	15:17654019-17654219	15	17654019	17654219	4.0695	3.65259	4.39255	-0.589234	0.00372353	0.0161408	intron (ENSSMAG00000016608, intron 1 of 11)	protein_coding-intron (ENSSMAG00000016608, intron 1 of 10)	-12265	ENSSMAG00000016608	protein_coding	hspa12a	heat shock protein 12A [Source:ZFIN;Acc:ZDB-GENE-031001-1]	intron
in vivo Vibrio	Downregulated	13:4706551-4706751	13	4706551	4706751	4.91286	4.53774	5.21031	-0.589222	0.000531	0.00467207	exon (ENSSMAG00000008858, exon 16 of 16)	protein_coding-exon (ENSSMAG00000008858, exon 16 of 16)	96133	ENSSMAG00000023467	lncRNA	ENSSMAG00000023467	NA	exon
in vivo Vibrio	Downregulated	17:12305022-12305222	17	12305022	12305222	4.4703	4.06672	4.78531	-0.589218	0.00235055	0.0120094	intron (ENSSMAG00000004813, intron 14 of 19)	protein_coding-intron (ENSSMAG00000004813, intron 13 of 25)	16509	ENSSMAG00000004813	protein_coding	ttll5	tubulin tyrosine ligase-like family, member 5 [Source:ZFIN;Acc:ZDB-GENE-100922-236]	intron
in vivo Vibrio	Downregulated	12:15956862-15957062	12	15956862	15957062	3.99825	3.55372	4.33759	-0.5892	0.00678581	0.0238354	intron (ENSSMAG00000010996, intron 4 of 5)	protein_coding-intron (ENSSMAG00000010996, intron 4 of 5)	12173	ENSSMAG00000010996	protein_coding	lingo3a	leucine rich repeat and Ig domain containing 3a [Source:ZFIN;Acc:ZDB-GENE-060503-54]	intron
in vivo Vibrio	Downregulated	4:16754041-16754241	4	16754041	16754241	4.61954	4.20705	4.93993	-0.5892	0.00284072	0.0135786	Intergenic	Intergenic	-8822	ENSSMAG00000000305	protein_coding	eral1	Era-like 12S mitochondrial rRNA chaperone 1 [Source:NCBI gene;Acc:569087]	Intergenic
in vivo Vibrio	Downregulated	10:10571457-10571657	10	10571457	10571657	4.21992	3.81967	4.5329	-0.589194	0.00264063	0.0129464	intron (ENSSMAG00000010039, intron 5 of 8)	protein_coding-intron (ENSSMAG00000010039, intron 5 of 8)	7969	ENSSMAG00000010039	protein_coding	AEBP2	AE binding protein 2 [Source:HGNC Symbol;Acc:HGNC:24051]	intron
in vivo Vibrio	Downregulated	3:16565578-16565778	3	16565578	16565778	4.19501	3.78515	4.51383	-0.589174	0.0033186	0.014981	intron (ENSSMAG00000019047, intron 8 of 15)	protein_coding-intron (ENSSMAG00000019047, intron 10 of 17)	42141	ENSSMAG00000019011	protein_coding	msantd4	Myb/SANT-like DNA-binding domain containing 4 with coiled-coils [Source:ZFIN;Acc:ZDB-GENE-121023-2]	intron
in vivo Vibrio	Downregulated	6:22383479-22383679	6	22383479	22383679	5.09095	4.7164	5.38802	-0.589166	0.000455	0.00423693	intron (ENSSMAG00000016507, intron 1 of 23)	protein_coding-intron (ENSSMAG00000016507, intron 1 of 24)	-64959	ENSSMAG00000016507	protein_coding	LOC118309938	contactin-4	intron
in vivo Vibrio	Downregulated	19:12383776-12383976	19	12383776	12383976	4.7566	4.35588	5.06987	-0.589152	0.00143457	0.00874956	Intergenic	Intergenic	-32615	ENSSMAG00000021546	lncRNA	ENSSMAG00000021546	NA	Intergenic
in vivo Vibrio	Downregulated	7:8759036-8759236	7	8759036	8759236	4.68702	4.28952	4.99832	-0.58915	0.00137416	0.0085165	intron (ENSSMAG00000019184, intron 2 of 17)	protein_coding-intron (ENSSMAG00000019184, intron 2 of 18)	-38822	ENSSMAG00000019193	protein_coding	rb1cc1	RB1-inducible coiled-coil 1 [Source:ZFIN;Acc:ZDB-GENE-130206-1]	intron
in vivo Vibrio	Downregulated	7:12696467-12696667	7	12696467	12696667	4.57795	4.15655	4.90369	-0.589138	0.00380974	0.0163799	Intergenic	Intergenic	17256	ENSSMAG00000001888	protein_coding	prkab2	protein kinase, AMP-activated, beta 2 non-catalytic subunit	Intergenic
in vivo Vibrio	Downregulated	11:10290270-10290470	11	10290270	10290470	3.91223	3.4832	4.24248	-0.589133	0.00427669	0.0176388	intron (ENSSMAG00000015988, intron 7 of 19)	protein_coding-intron (ENSSMAG00000015988, intron 7 of 19)	-22225	ENSSMAG00000015960	protein_coding	tprg1l	tumor protein p63 regulated 1-like [Source:ZFIN;Acc:ZDB-GENE-070531-2]	intron
in vivo Vibrio	Downregulated	17:21436465-21436665	17	21436465	21436665	4.14832	3.72082	4.47768	-0.589132	0.00499559	0.0194841	intron (ENSSMAG00000012939, intron 3 of 9)	protein_coding-intron (ENSSMAG00000012939, intron 3 of 10)	6744	ENSSMAG00000012939	protein_coding	adck1	aarF domain containing kinase 1 [Source:ZFIN;Acc:ZDB-GENE-080401-5]	intron
in vivo Vibrio	Downregulated	17:16894231-16894431	17	16894231	16894431	4.5324	4.11904	4.85332	-0.589124	0.00254301	0.0126428	Intergenic	Intergenic	103170	ENSSMAG00000011122	snRNA	U6	U6 spliceosomal RNA [Source:RFAM;Acc:RF00026]	Intergenic
in vivo Vibrio	Downregulated	10:21407248-21407448	10	21407248	21407448	4.28962	3.89464	4.59938	-0.589121	0.00245805	0.0123726	Intergenic	Intergenic	-14757	ENSSMAG00000012172	protein_coding	lrrc29	leucine rich repeat containing 29 [Source:ZFIN;Acc:ZDB-GENE-030131-7165]	Intergenic
in vivo Vibrio	Downregulated	7:6961650-6961850	7	6961650	6961850	4.55173	4.17178	4.85218	-0.589089	0.00114254	0.00756546	intron (ENSSMAG00000016452, intron 1 of 9)	protein_coding-intron (ENSSMAG00000016452, intron 1 of 9)	284	ENSSMAG00000016452	protein_coding	colec12	Collectin-12	intron
in vivo Vibrio	Downregulated	8:11052268-11052468	8	11052268	11052468	4.81917	4.41009	5.13752	-0.589073	0.0031488	0.0144898	Intergenic	Intergenic	-9526	ENSSMAG00000009871	protein_coding	haspin	si:dkeyp-26a9.2 [Source:ZFIN;Acc:ZDB-GENE-090313-379]	Intergenic
in vivo Vibrio	Downregulated	5:22054355-22054555	5	22054355	22054555	4.53917	4.07591	4.88928	-0.589071	0.0113814	0.0335162	intron (ENSSMAG00000026831, intron 1 of 3)	protein_coding-intron (ENSSMAG00000026831, intron 1 of 3)	51754	ENSSMAG00000026831	protein_coding	CHST8	carbohydrate sulfotransferase 8 [Source:HGNC Symbol;Acc:HGNC:15993]	intron
in vivo Vibrio	Downregulated	14:9456991-9457191	14	9456991	9457191	4.09741	3.66639	4.42885	-0.58907	0.00538616	0.0204637	intron (ENSSMAG00000026706, intron 1 of 2)	protein_coding-intron (ENSSMAG00000026706, intron 1 of 2)	-17106	ENSSMAG00000034504	protein_coding	Sh3rf3	E3 ubiquitin-protein ligase SH3RF3 (EC 2.3.2.27) (Plenty of SH3s 2) (SH3 domain-containing RING finger protein 3) (SH3 multiple domains protein 4)	intron
in vivo Vibrio	Downregulated	22:4556193-4556393	22	4556193	4556393	3.99411	3.56768	4.32283	-0.589068	0.00423064	0.0175189	intron (ENSSMAG00000033173, intron 2 of 11)	protein_coding-intron (ENSSMAG00000033173, intron 2 of 10)	10167	ENSSMAG00000033173	protein_coding	ext1c	exostoses (multiple) 1c	intron
in vivo Vibrio	Downregulated	11:4570351-4570551	11	4570351	4570551	4.52429	4.11466	4.84296	-0.589062	0.00229818	0.0118352	Intergenic	Intergenic	-55396	ENSSMAG00000004432	protein_coding	si:dkey-8e10.3	serine/threonine-protein kinase SBK1	Intergenic
in vivo Vibrio	Downregulated	16:16430137-16430337	16	16430137	16430337	4.37535	3.96458	4.69471	-0.589055	0.00327078	0.0148396	Intergenic	Intergenic	-8755	ENSSMAG00000013604	protein_coding	tap1	transporter 1, ATP-binding cassette, sub-family B (MDR/TAP) [Source:ZFIN;Acc:ZDB-GENE-050517-43]	Intergenic
in vivo Vibrio	Downregulated	13:4687468-4687668	13	4687468	4687668	4.87405	4.48413	5.1807	-0.58905	0.00127081	0.00808942	intron (ENSSMAG00000008858, intron 10 of 14)	protein_coding-intron (ENSSMAG00000008858, intron 10 of 15)	115216	ENSSMAG00000023467	lncRNA	ENSSMAG00000023467	NA	intron
in vivo Vibrio	Downregulated	3:258265-258465	3	258265	258465	4.4783	4.06797	4.7974	-0.58905	0.00353962	0.0156118	intron (ENSSMAG00000036678, intron 2 of 10)	protein_coding-intron (ENSSMAG00000036678, intron 3 of 14)	970	ENSSMAG00000036678	protein_coding	ENSSMAG00000036678	NA	intron
in vivo Vibrio	Downregulated	21:7224171-7224371	21	7224171	7224371	4.79409	4.38272	5.11382	-0.589037	0.00318673	0.0145983	intron (ENSSMAG00000022690, intron 1 of 3)	protein_coding-intron (ENSSMAG00000022690, intron 1 of 3)	607	ENSSMAG00000022690	protein_coding	LOC118291001	receptor activity-modifying protein 3-like	intron
in vivo Vibrio	Downregulated	5:2759913-2760113	5	2759913	2760113	4.6319	4.24438	4.93706	-0.589019	0.00174007	0.00986683	intron (ENSSMAG00000007433, intron 1 of 25)	protein_coding-intron (ENSSMAG00000007433, intron 1 of 32)	10036	ENSSMAG00000007433	protein_coding	DENND4A	DENN domain containing 4A [Source:HGNC Symbol;Acc:HGNC:24321]	intron
in vivo Vibrio	Downregulated	14:7405206-7405406	14	7405206	7405406	4.04324	3.61861	4.3709	-0.589016	0.00535689	0.020391	intron (ENSSMAG00000005800, intron 2 of 85)	protein_coding-intron (ENSSMAG00000005800, intron 1 of 85)	18067	ENSSMAG00000005800	protein_coding	lrp1bb	low density lipoprotein receptor-related protein 1Bb	intron
in vivo Vibrio	Downregulated	10:1626455-1626655	10	1626455	1626655	3.75248	3.29014	4.10206	-0.589014	0.00818364	0.0269136	Intergenic	Intergenic	-13922	ENSSMAG00000000503	protein_coding	si:dkey-106n21.1	si:dkey-106n21.1 [Source:ZFIN;Acc:ZDB-GENE-131120-167]	Intergenic
in vivo Vibrio	Downregulated	17:12623686-12623886	17	12623686	12623886	4.75312	4.35469	5.06499	-0.589008	0.00162116	0.00942853	exon (ENSSMAG00000005224, exon 5 of 31)	protein_coding-exon (ENSSMAG00000005224, exon 5 of 31)	35600	ENSSMAG00000005224	protein_coding	LOC118286276	latent-transforming growth factor beta-binding protein 2-like	exon
in vivo Vibrio	Downregulated	3:16190748-16190948	3	16190748	16190948	4.14903	3.73347	4.47127	-0.588999	0.00383311	0.0164432	Intergenic	Intergenic	3275	ENSSMAG00000018692	protein_coding	ENSSMAG00000018692	NA	Intergenic
in vivo Vibrio	Downregulated	6:21608501-21608701	6	21608501	21608701	4.45588	4.03727	4.77996	-0.588996	0.00307046	0.0142672	Intergenic	Intergenic	67128	ENSSMAG00000015942	protein_coding	zgc:113054	zgc:113054 [Source:ZFIN;Acc:ZDB-GENE-050320-9]	Intergenic
in vivo Vibrio	Downregulated	19:18905672-18905872	19	18905672	18905872	4.42323	4.0431	4.7238	-0.588992	0.00164346	0.00951182	intron (ENSSMAG00000012597, intron 1 of 12)	protein_coding-intron (ENSSMAG00000012597, intron 1 of 11)	6164	ENSSMAG00000012597	protein_coding	grin2ca	glutamate receptor, ionotropic, N-methyl D-aspartate 2Ca	intron
in vivo Vibrio	Downregulated	17:17850158-17850358	17	17850158	17850358	4.22939	3.81761	4.54936	-0.588991	0.00419005	0.0174108	Intergenic	Intergenic	8624	ENSSMAG00000012898	protein_coding	YTX2	Transposon TX1 uncharacterized 149 kDa protein (ORF 2)	Intergenic
in vivo Vibrio	Downregulated	11:343509-343709	11	343509	343709	4.23943	3.83931	4.55233	-0.588991	0.00361498	0.0158162	intron (ENSSMAG00000002035, intron 4 of 21)	protein_coding-intron (ENSSMAG00000002035, intron 4 of 29)	81394	ENSSMAG00000002008	protein_coding	Pol	LINE-1 retrotransposable element ORF2 protein (ORF2p) [Includes: Reverse transcriptase (EC 2.7.7.49); Endonuclease (EC 3.1.21.-)]	intron
in vivo Vibrio	Downregulated	22:1621190-1621390	22	1621190	1621390	4.6292	4.23359	4.93934	-0.588987	0.00147359	0.00889756	exon (ENSSMAG00000023995, exon 1 of 5)	protein_coding-exon (ENSSMAG00000023995, exon 1 of 5)	160	ENSSMAG00000023995	protein_coding	znf865	Zinc finger protein 865	exon
in vivo Vibrio	Downregulated	18:590424-590624	18	590424	590624	4.40991	4.01558	4.71927	-0.588987	0.00197746	0.01074	Intergenic	Intergenic	-5725	ENSSMAG00000016168	protein_coding	fam49bb	family with sequence similarity 49 member Bb [Source:ZFIN;Acc:ZDB-GENE-040426-2590]	Intergenic
in vivo Vibrio	Downregulated	6:17856968-17857168	6	17856968	17857168	4.99364	4.61034	5.29619	-0.588973	0.00106369	0.00723506	Intergenic	Intergenic	-4659	ENSSMAG00000028829	protein_coding	LOC118309096	protein unc-119 homolog B-like	Intergenic
in vivo Vibrio	Downregulated	6:17404936-17405136	6	17404936	17405136	4.55228	4.15313	4.8646	-0.588964	0.00172467	0.00980668	intron (ENSSMAG00000008138, intron 9 of 31)	protein_coding-intron (ENSSMAG00000008138, intron 9 of 30)	106229	ENSSMAG00000008138	protein_coding	LOC118309694	plexin-A1-like	intron
in vivo Vibrio	Downregulated	11:13111293-13111493	11	13111293	13111493	3.95557	3.49941	4.30162	-0.588962	0.00723062	0.024838	Intergenic	Intergenic	11659	ENSSMAG00000001076	protein_coding	rnd1b	Rho family GTPase 1b [Source:ZFIN;Acc:ZDB-GENE-060315-7]	Intergenic
in vivo Vibrio	Downregulated	4:7238053-7238253	4	7238053	7238253	4.52183	4.10672	4.8438	-0.588956	0.00378374	0.0163092	Intergenic	Intergenic	-4954	ENSSMAG00000001756	protein_coding	adad2	adenosine deaminase domain containing 2	Intergenic
in vivo Vibrio	Downregulated	9:11041218-11041418	9	11041218	11041418	4.83373	4.44337	5.14065	-0.588953	0.00131988	0.00830186	Intergenic	Intergenic	9754	ENSSMAG00000037507	protein_coding	arrdc3a	arrestin domain containing 3a [Source:ZFIN;Acc:ZDB-GENE-030131-2913]	Intergenic
in vivo Vibrio	Downregulated	17:20816845-20817045	17	20816845	20817045	4.81997	4.41999	5.13279	-0.588949	0.00183347	0.0102162	intron (ENSSMAG00000015495, intron 3 of 5)	protein_coding-intron (ENSSMAG00000015495, intron 3 of 5)	7986	ENSSMAG00000015495	protein_coding	ism2a	isthmin 2a [Source:ZFIN;Acc:ZDB-GENE-130530-972]	intron
in vivo Vibrio	Downregulated	5:16720323-16720523	5	16720323	16720523	4.86237	4.47654	5.16648	-0.588948	0.00124511	0.00798368	intron (ENSSMAG00000005015, intron 1 of 14)	protein_coding-intron (ENSSMAG00000005015, intron 1 of 15)	5970	ENSSMAG00000005015	protein_coding	galnt2	UDP-N-acetyl-alpha-D-galactosamine:polypeptide N-acetylgalactosaminyltransferase 2 [Source:ZFIN;Acc:ZDB-GENE-041111-110]	intron
in vivo Vibrio	Downregulated	19:12027333-12027533	19	12027333	12027533	4.589	4.17888	4.90797	-0.588915	0.00219381	0.011483	intron (ENSSMAG00000016393, intron 8 of 26)	protein_coding-intron (ENSSMAG00000016393, intron 9 of 26)	-6137	ENSSMAG00000016435	protein_coding	vasnb	vasorin [Source:HGNC Symbol;Acc:HGNC:18517]	intron
in vivo Vibrio	Downregulated	15:8531693-8531893	15	8531693	8531893	3.90552	3.46012	4.24537	-0.588905	0.00680359	0.0238707	Intergenic	Intergenic	-3302	ENSSMAG00000002780	protein_coding	crtac1b	cartilage acidic protein 1b [Source:ZFIN;Acc:ZDB-GENE-090312-28]	Intergenic
in vivo Vibrio	Downregulated	5:17840140-17840340	5	17840140	17840340	4.28173	3.87701	4.59742	-0.588898	0.00370594	0.0160912	intron (ENSSMAG00000030181, intron 6 of 6)	protein_coding-intron (ENSSMAG00000030181, intron 6 of 6)	29420	ENSSMAG00000030181	protein_coding	ZFAND3	AN1-type zinc finger protein 3 (Testis-expressed protein 27)	intron
in vivo Vibrio	Downregulated	5:14008720-14008920	5	14008720	14008920	3.78787	3.33922	4.12959	-0.588897	0.00683279	0.0239359	intron (ENSSMAG00000000392, intron 7 of 12)	protein_coding-intron (ENSSMAG00000000392, intron 9 of 14)	6408	ENSSMAG00000000392	protein_coding	aldh1a2	aldehyde dehydrogenase 1 family, member A2 [Source:ZFIN;Acc:ZDB-GENE-011010-3]	intron
in vivo Vibrio	Downregulated	1:24858582-24858782	1	24858582	24858782	4.37206	3.96216	4.69089	-0.588897	0.00272781	0.0132304	Intergenic	Intergenic	-72453	ENSSMAG00000003857	protein_coding	adamts16	ADAM metallopeptidase with thrombospondin type 1 motif, 16 [Source:ZFIN;Acc:ZDB-GENE-130530-760]	Intergenic
in vivo Vibrio	Downregulated	13:5397390-5397590	13	5397390	5397590	4.05631	3.65198	4.37177	-0.588885	0.00386941	0.0165355	intron (ENSSMAG00000009729, intron 13 of 30)	protein_coding-intron (ENSSMAG00000009729, intron 13 of 28)	-47064	ENSSMAG00000009775	protein_coding	tdo2a	tryptophan 2,3-dioxygenase a [Source:NCBI gene;Acc:100008541]	intron
in vivo Vibrio	Downregulated	13:18981348-18981548	13	18981348	18981548	4.10589	3.68623	4.43059	-0.588883	0.00360562	0.0157903	intron (ENSSMAG00000013052, intron 10 of 13)	protein_coding-intron (ENSSMAG00000013052, intron 10 of 13)	34623	ENSSMAG00000013052	protein_coding	pigg	phosphatidylinositol glycan anchor biosynthesis class G	intron
in vivo Vibrio	Downregulated	20:19837359-19837559	20	19837359	19837559	4.14148	3.72478	4.4644	-0.588879	0.00439011	0.017928	intron (ENSSMAG00000009377, intron 1 of 4)	protein_coding-intron (ENSSMAG00000009377, intron 1 of 4)	6521	ENSSMAG00000009377	protein_coding	nmbr	neuromedin B receptor [Source:ZFIN;Acc:ZDB-GENE-041014-369]	intron
in vivo Vibrio	Downregulated	2:14000491-14000691	2	14000491	14000691	4.36613	3.95449	4.68601	-0.588876	0.00276296	0.0133475	promoter-TSS (ENSSMAG00000017027)	protein_coding-promoter-TSS (ENSSMAG00000017027)	-46	ENSSMAG00000017027	protein_coding	SOX5	SRY-box transcription factor 5 [Source:HGNC Symbol;Acc:HGNC:11201]	promoter-TSS
in vivo Vibrio	Downregulated	2:10157095-10157295	2	10157095	10157295	3.7771	3.32194	4.12258	-0.588871	0.00802657	0.0265965	intron (ENSSMAG00000014798, intron 3 of 26)	protein_coding-intron (ENSSMAG00000014798, intron 3 of 26)	78679	ENSSMAG00000014798	protein_coding	LOC118286501	pleckstrin homology domain-containing family A member 5-like	intron
in vivo Vibrio	Downregulated	17:5555042-5555242	17	5555042	5555242	4.20914	3.77218	4.54406	-0.588871	0.00505146	0.0196259	intron (ENSSMAG00000014292, intron 2 of 18)	protein_coding-intron (ENSSMAG00000014292, intron 2 of 18)	19325	ENSSMAG00000014322	protein_coding	zgc:172341	zgc:172341 [Source:ZFIN;Acc:ZDB-GENE-080204-116]	intron
in vivo Vibrio	Downregulated	12:16416222-16416422	12	16416222	16416422	3.7804	3.34988	4.11153	-0.58887	0.00589457	0.0217311	intron (ENSSMAG00000011707, intron 5 of 12)	protein_coding-intron (ENSSMAG00000011707, intron 5 of 11)	37062	ENSSMAG00000011765	protein_coding	rgmd	RGM domain family, member D [Source:ZFIN;Acc:ZDB-GENE-030131-561]	intron
in vivo Vibrio	Downregulated	14:16413220-16413420	14	16413220	16413420	3.74314	3.31669	4.07187	-0.588861	0.00630712	0.022709	Intergenic	Intergenic	3547	ENSSMAG00000036325	protein_coding	ENSSMAG00000036325	NA	Intergenic
in vivo Vibrio	Downregulated	8:4594741-4594941	8	4594741	4594941	4.98516	4.54409	5.32249	-0.588859	0.00914219	0.028988	intron (ENSSMAG00000000181, intron 11 of 20)	protein_coding-intron (ENSSMAG00000000181, intron 11 of 20)	46574	ENSSMAG00000033041	protein_coding	zgc:77849	UPF0472 protein C16orf72 homolog	intron
in vivo Vibrio	Downregulated	14:8100040-8100240	14	8100040	8100240	4.22659	3.80666	4.55145	-0.588857	0.00464165	0.0185806	Intergenic	Intergenic	-43110	ENSSMAG00000002557	protein_coding	thsd7ba	thrombospondin, type I, domain containing 7Ba [Source:ZFIN;Acc:ZDB-GENE-070621-2]	Intergenic
in vivo Vibrio	Downregulated	12:17442169-17442369	12	17442169	17442369	3.59122	3.13301	3.93845	-0.588854	0.00733039	0.0250604	TTS (ENSSMAG00000018482)	protein_coding-TTS (ENSSMAG00000018482)	5781	ENSSMAG00000018482	protein_coding	chaf1a	chromatin assembly factor 1, subunit A (p150) [Source:NCBI gene;Acc:563212]	TTS
in vivo Vibrio	Downregulated	6:10790171-10790371	6	10790171	10790371	4.08176	3.65139	4.41281	-0.588841	0.00388252	0.0165722	Intergenic	Intergenic	-17046	ENSSMAG00000015676	protein_coding	kaznb	kazrin, periplakin interacting protein b [Source:ZFIN;Acc:ZDB-GENE-061215-31]	Intergenic
in vivo Vibrio	Downregulated	5:21739486-21739686	5	21739486	21739686	4.23038	3.8253	4.5463	-0.588835	0.00342654	0.0152884	intron (ENSSMAG00000009643, intron 12 of 16)	protein_coding-intron (ENSSMAG00000009643, intron 13 of 17)	3903	ENSSMAG00000009643	protein_coding	gpib	glucose-6-phosphate isomerase b [Source:ZFIN;Acc:ZDB-GENE-020513-3]	intron
in vivo Vibrio	Downregulated	5:4938687-4938887	5	4938687	4938887	4.84209	4.46186	5.14273	-0.588835	0.000824	0.00615452	Intergenic	Intergenic	5505	ENSSMAG00000026215	lncRNA	ENSSMAG00000026215	NA	Intergenic
in vivo Vibrio	Downregulated	17:6368294-6368494	17	6368294	6368494	4.14587	3.71134	4.47936	-0.58883	0.00411487	0.0172141	Intergenic	Intergenic	6001	ENSSMAG00000037122	lncRNA	ENSSMAG00000037122	NA	Intergenic
in vivo Vibrio	Downregulated	2:5585113-5585313	2	5585113	5585313	3.95305	3.49083	4.30256	-0.588829	0.00921522	0.029142	Intergenic	Intergenic	-17780	ENSSMAG00000008034	protein_coding	NWD2	NACHT and WD repeat domain containing 2 [Source:HGNC Symbol;Acc:HGNC:29229]	Intergenic
in vivo Vibrio	Downregulated	16:6091308-6091508	16	6091308	6091508	4.47169	4.07758	4.78092	-0.588817	0.00201521	0.0108754	intron (ENSSMAG00000018572, intron 2 of 10)	protein_coding-intron (ENSSMAG00000018572, intron 2 of 10)	9395	ENSSMAG00000018572	protein_coding	LOC118285521	matrix metalloproteinase-17-like	intron
in vivo Vibrio	Downregulated	7:5740380-5740580	7	5740380	5740580	4.85921	4.46919	5.16592	-0.588812	0.00100778	0.00700152	intron (ENSSMAG00000013925, intron 21 of 22)	protein_coding-intron (ENSSMAG00000013925, intron 21 of 22)	36722	ENSSMAG00000013925	protein_coding	vav3b	vav 3 guanine nucleotide exchange factor b [Source:ZFIN;Acc:ZDB-GENE-070912-251]	intron
in vivo Vibrio	Downregulated	1:21630395-21630595	1	21630395	21630595	4.10486	3.67287	4.43686	-0.588808	0.00497433	0.0194422	exon (ENSSMAG00000000090, exon 13 of 13)	protein_coding-exon (ENSSMAG00000000090, exon 13 of 13)	6880	ENSSMAG00000000090	protein_coding	plekha8	pleckstrin homology domain containing, family A (phosphoinositide binding specific) member 8 [Source:NCBI gene;Acc:492502]	exon
in vivo Vibrio	Downregulated	6:12729033-12729233	6	12729033	12729233	3.77232	3.3324	4.10897	-0.5888	0.00620169	0.0224522	Intergenic	Intergenic	-3024	ENSSMAG00000020970	protein_coding	cacna1da	calcium channel, voltage-dependent, L type, alpha 1D subunit, a [Source:ZFIN;Acc:ZDB-GENE-030616-135]	Intergenic
in vivo Vibrio	Downregulated	14:10747061-10747261	14	10747061	10747261	4.26133	3.82586	4.59538	-0.588792	0.00422536	0.0175025	intron (ENSSMAG00000009841, intron 2 of 36)	protein_coding-intron (ENSSMAG00000009841, intron 2 of 38)	2503	ENSSMAG00000009841	protein_coding	dip2a	disco-interacting protein 2 homolog A	intron
in vivo Vibrio	Downregulated	5:5797289-5797489	5	5797289	5797489	4.5143	4.11786	4.82495	-0.588789	0.00136204	0.00846785	intron (ENSSMAG00000010256, intron 7 of 27)	protein_coding-intron (ENSSMAG00000010256, intron 9 of 39)	-38320	ENSSMAG00000010233	protein_coding	scamp2l	secretory carrier membrane protein 2, like [Source:ZFIN;Acc:ZDB-GENE-030131-6432]	intron
in vivo Vibrio	Downregulated	13:25105286-25105486	13	25105286	25105486	4.27352	3.86657	4.59056	-0.588781	0.00279661	0.0134418	Intergenic	Intergenic	-42693	ENSSMAG00000014735	protein_coding	c13h4orf47	chromosome 13 C4orf47 homolog	Intergenic
in vivo Vibrio	Downregulated	13:2075320-2075520	13	2075320	2075520	5.13863	4.74677	5.44647	-0.588778	0.00117816	0.00771783	intron (ENSSMAG00000007094, intron 5 of 5)	protein_coding-intron (ENSSMAG00000007094, intron 4 of 4)	-30472	ENSSMAG00000035076	protein_coding	ENSSMAG00000035076	NA	intron
in vivo Vibrio	Downregulated	12:18147264-18147464	12	18147264	18147464	4.13446	3.72554	4.4527	-0.588773	0.00341253	0.0152453	intron (ENSSMAG00000025087, intron 1 of 1)	lncRNA-intron (ENSSMAG00000025087, intron 2 of 2)	-52226	ENSSMAG00000016830	protein_coding	dab1a	DAB adaptor protein 1a [Source:ZFIN;Acc:ZDB-GENE-060528-1]	intron
in vivo Vibrio	Downregulated	11:223390-223590	11	223390	223590	3.91074	3.47465	4.24514	-0.588768	0.00766872	0.0258284	intron (ENSSMAG00000002035, intron 1 of 21)	protein_coding-intron (ENSSMAG00000002035, intron 1 of 29)	11006	ENSSMAG00000002035	protein_coding	plch2a	phospholipase C, eta 2a	intron
in vivo Vibrio	Downregulated	12:12225049-12225249	12	12225049	12225249	4.16848	3.76126	4.48569	-0.588766	0.00420914	0.0174604	Intergenic	Intergenic	-9983	ENSSMAG00000029901	protein_coding	LOC118317713	claudin-1	Intergenic
in vivo Vibrio	Downregulated	9:19451379-19451579	9	19451379	19451579	4.40155	3.98725	4.72303	-0.58876	0.00337092	0.0151306	intron (ENSSMAG00000006148, intron 1 of 10)	protein_coding-intron (ENSSMAG00000006148, intron 1 of 10)	3009	ENSSMAG00000006148	protein_coding	sept5a	septin 5a [Source:ZFIN;Acc:ZDB-GENE-030131-7868]	intron
in vivo Vibrio	Downregulated	15:11286327-11286527	15	11286327	11286527	4.00295	3.54823	4.34818	-0.588758	0.00701018	0.0243363	Intergenic	Intergenic	-2035	ENSSMAG00000037621	protein_coding	LOC118283414	lutropin-choriogonadotropic hormone receptor-like	Intergenic
in vivo Vibrio	Downregulated	3:8272300-8272500	3	8272300	8272500	4.40169	3.97509	4.73051	-0.588757	0.00355593	0.0156551	Intergenic	Intergenic	-12661	ENSSMAG00000022089	protein_coding	mtus2b	microtubule associated tumor suppressor candidate 2b	Intergenic
in vivo Vibrio	Downregulated	8:21379463-21379663	8	21379463	21379663	4.11405	3.66913	4.45362	-0.588742	0.00714199	0.0246358	intron (ENSSMAG00000011766, intron 2 of 11)	protein_coding-intron (ENSSMAG00000011766, intron 2 of 11)	-6775	ENSSMAG00000011766	protein_coding	LOC118312728	axin-2-like	intron
in vivo Vibrio	Downregulated	1:7511724-7511924	1	7511724	7511924	4.08675	3.67428	4.40714	-0.588732	0.00441643	0.0179904	intron (ENSSMAG00000011432, intron 2 of 13)	protein_coding-intron (ENSSMAG00000011432, intron 2 of 13)	6746	ENSSMAG00000011432	protein_coding	anos1a	anosmin 1a [Source:ZFIN;Acc:ZDB-GENE-000201-9]	intron
in vivo Vibrio	Downregulated	8:7581238-7581438	8	7581238	7581438	4.59708	4.18751	4.91572	-0.588732	0.00186609	0.0103343	intron (ENSSMAG00000004644, intron 1 of 3)	protein_coding-intron (ENSSMAG00000004644, intron 3 of 5)	5080	ENSSMAG00000004644	protein_coding	SMAD1	SMAD family member 1 [Source:HGNC Symbol;Acc:HGNC:6767]	intron
in vivo Vibrio	Downregulated	15:6985976-6986176	15	6985976	6986176	4.58918	4.19277	4.89981	-0.588707	0.00219942	0.011502	Intergenic	Intergenic	25739	ENSSMAG00000020684	protein_coding	ENSSMAG00000020684	NA	Intergenic
in vivo Vibrio	Downregulated	11:21696683-21696883	11	21696683	21696883	3.90834	3.48883	4.23295	-0.588707	0.00400545	0.016919	Intergenic	Intergenic	-10620	ENSSMAG00000031260	protein_coding	LOC118316839	P2Y purinoceptor 1	Intergenic
in vivo Vibrio	Downregulated	3:20832686-20832886	3	20832686	20832886	4.33837	3.9172	4.66396	-0.588703	0.00353309	0.015592	exon (ENSSMAG00000000464, exon 2 of 8)	protein_coding-exon (ENSSMAG00000000464, exon 2 of 8)	244	ENSSMAG00000000464	protein_coding	LOC118299555	T-box transcription factor TBX1-A	exon
in vivo Vibrio	Downregulated	13:10870284-10870484	13	10870284	10870484	4.76197	4.35974	5.07615	-0.588701	0.00186678	0.0103356	exon (ENSSMAG00000018444, exon 2 of 11)	protein_coding-exon (ENSSMAG00000018444, exon 2 of 11)	731	ENSSMAG00000018444	protein_coding	mid2	midline 2 [Source:ZFIN;Acc:ZDB-GENE-090220-1]	exon
in vivo Vibrio	Downregulated	7:23749194-23749394	7	23749194	23749394	4.64437	4.23922	4.96034	-0.588681	0.00140182	0.0086259	Intergenic	Intergenic	-12163	ENSSMAG00000037219	protein_coding	oprd1a	opioid receptor, delta 1a [Source:ZFIN;Acc:ZDB-GENE-990415-199]	Intergenic
in vivo Vibrio	Downregulated	10:145846-146046	10	145846	146046	4.17458	3.76652	4.4923	-0.588673	0.00316927	0.0145479	Intergenic	Intergenic	-3160	ENSSMAG00000023973	protein_coding	pard6a	par-6 family cell polarity regulator alpha	Intergenic
in vivo Vibrio	Downregulated	8:20782807-20783007	8	20782807	20783007	4.25209	3.83417	4.57574	-0.588668	0.0031025	0.0143533	intron (ENSSMAG00000011312, intron 23 of 28)	protein_coding-intron (ENSSMAG00000011312, intron 29 of 34)	-10036	ENSSMAG00000011244	protein_coding	si:dkey-237i9.8	platelet endothelial cell adhesion molecule	intron
in vivo Vibrio	Downregulated	11:9523571-9523771	11	9523571	9523771	4.26902	3.85311	4.59147	-0.588668	0.00324191	0.014763	intron (ENSSMAG00000011025, intron 1 of 15)	protein_coding-intron (ENSSMAG00000011025, intron 1 of 15)	27584	ENSSMAG00000030341	protein_coding	rprd1b	regulation of nuclear pre-mRNA domain containing 1B	intron
in vivo Vibrio	Downregulated	14:9909548-9909748	14	9909548	9909748	4.50269	4.10399	4.81473	-0.588651	0.00241268	0.0122199	intron (ENSSMAG00000008828, intron 16 of 26)	protein_coding-intron (ENSSMAG00000008828, intron 17 of 28)	13051	ENSSMAG00000009029	miRNA	ENSSMAG00000009029	NA	intron
in vivo Vibrio	Downregulated	8:24995616-24995816	8	24995616	24995816	4.41681	4.03077	4.72106	-0.588644	0.00148962	0.00895675	Intergenic	Intergenic	-1666	ENSSMAG00000016188	protein_coding	adra2c	adrenoceptor alpha 2C [Source:NCBI gene;Acc:266752]	Intergenic
in vivo Vibrio	Downregulated	22:11352401-11352601	22	11352401	11352601	4.6998	4.2878	5.01991	-0.588643	0.00225762	0.011701	promoter-TSS (ENSSMAG00000014067)	protein_coding-promoter-TSS (ENSSMAG00000014067)	-233	ENSSMAG00000014067	protein_coding	dlx6a	distal-less homeobox 6a [Source:NCBI gene;Acc:30586]	promoter-TSS
in vivo Vibrio	Downregulated	15:7085628-7085828	15	7085628	7085828	4.50665	4.1151	4.8143	-0.588642	0.0014977	0.00898725	intron (ENSSMAG00000020686, intron 1 of 26)	protein_coding-intron (ENSSMAG00000020686, intron 3 of 28)	992	ENSSMAG00000020686	protein_coding	kcnma1a	potassium large conductance calcium-activated channel, subfamily M, alpha member 1a [Source:ZFIN;Acc:ZDB-GENE-070202-9]	intron
in vivo Vibrio	Downregulated	21:7899305-7899505	21	7899305	7899505	4.25484	3.83499	4.57964	-0.588641	0.00324006	0.0147592	exon (ENSSMAG00000020350, exon 15 of 36)	protein_coding-exon (ENSSMAG00000020350, exon 15 of 36)	24664	ENSSMAG00000020350	protein_coding	col11a1a	collagen, type XI, alpha 1a [Source:ZFIN;Acc:ZDB-GENE-070209-167]	exon
in vivo Vibrio	Downregulated	4:15145741-15145941	4	15145741	15145941	4.16746	3.75843	4.48578	-0.588638	0.00315665	0.0145104	Intergenic	Intergenic	-10909	ENSSMAG00000018887	protein_coding	LOC118301359	roundabout homolog 2-like	Intergenic
in vivo Vibrio	Downregulated	11:25453050-25453250	11	25453050	25453250	5.49832	5.08721	5.81789	-0.588638	0.00387023	0.0165361	exon (ENSSMAG00000032329, exon 7 of 7)	protein_coding-exon (ENSSMAG00000032329, exon 7 of 7)	7007	ENSSMAG00000032329	protein_coding	LOC118317436	PDZ domain-containing protein 4-like	exon
in vivo Vibrio	Downregulated	14:13150776-13150976	14	13150776	13150976	3.86027	3.39287	4.21273	-0.58863	0.0102391	0.0312597	Intergenic	Intergenic	26048	ENSSMAG00000015192	protein_coding	hoxd3a	homeobox D3a [Source:NCBI gene;Acc:30349]	Intergenic
in vivo Vibrio	Downregulated	7:26085309-26085509	7	26085309	26085509	6.32574	5.94181	6.62867	-0.588615	0.00132036	0.0083042	intron (ENSSMAG00000020675, intron 2 of 55)	protein_coding-intron (ENSSMAG00000020675, intron 2 of 50)	867	ENSSMAG00000020675	protein_coding	LOC118311105	triple functional domain protein-like	intron
in vivo Vibrio	Downregulated	13:17170174-17170374	13	17170174	17170374	4.69791	4.3068	5.00528	-0.588614	0.00126554	0.0080667	Intergenic	Intergenic	-56865	ENSSMAG00000025284	protein_coding	LOC118319531	insulin-like	Intergenic
in vivo Vibrio	Downregulated	1:23893228-23893428	1	23893228	23893428	4.5023	4.08708	4.82433	-0.58861	0.0020313	0.0109316	exon (ENSSMAG00000003546, exon 8 of 8)	protein_coding-exon (ENSSMAG00000003546, exon 8 of 8)	-5591	ENSSMAG00000003573	protein_coding	CDKAL1	CDK5 regulatory subunit associated protein 1 like 1 [Source:HGNC Symbol;Acc:HGNC:21050]	exon
in vivo Vibrio	Downregulated	4:15135490-15135690	4	15135490	15135690	4.26442	3.84534	4.58877	-0.588606	0.00332422	0.0149948	promoter-TSS (ENSSMAG00000018887)	protein_coding-promoter-TSS (ENSSMAG00000018887)	-658	ENSSMAG00000018887	protein_coding	LOC118301359	roundabout homolog 2-like	promoter-TSS
in vivo Vibrio	Downregulated	13:9743155-9743355	13	9743155	9743355	5.09689	4.69684	5.40975	-0.588597	0.00162582	0.00944666	exon (ENSSMAG00000015572, exon 2 of 4)	protein_coding-exon (ENSSMAG00000015572, exon 2 of 4)	1010	ENSSMAG00000015572	protein_coding	P2RY4	pyrimidinergic receptor P2Y4 [Source:HGNC Symbol;Acc:HGNC:8542]	exon
in vivo Vibrio	Downregulated	14:10011506-10011706	14	10011506	10011706	4.47692	4.07934	4.78826	-0.588595	0.0021936	0.0114825	intron (ENSSMAG00000008828, intron 1 of 28)	protein_coding-intron (ENSSMAG00000008828, intron 1 of 27)	-39366	ENSSMAG00000008828	protein_coding	erbb4b	erb-b2 receptor tyrosine kinase 4 [Source:HGNC Symbol;Acc:HGNC:3432]	intron
in vivo Vibrio	Downregulated	22:9130075-9130275	22	9130075	9130275	3.9661	3.42523	4.35857	-0.588594	0.0192369	0.0479844	Intergenic	Intergenic	-16241	ENSSMAG00000028041	protein_coding	triqk	triple QxxK/R motif containing	Intergenic
in vivo Vibrio	Downregulated	8:11920846-11921046	8	11920846	11921046	4.54097	4.14783	4.8496	-0.588593	0.00240723	0.0122038	intron (ENSSMAG00000027615, intron 3 of 4)	protein_coding-intron (ENSSMAG00000027615, intron 3 of 4)	-10269	ENSSMAG00000024259	protein_coding	PCDH7	Protocadherin-7 (Brain-heart protocadherin) (BH-Pcdh)	intron
in vivo Vibrio	Downregulated	4:20046333-20046533	4	20046333	20046533	4.24957	3.83182	4.57312	-0.588579	0.00368033	0.0160175	intron (ENSSMAG00000003822, intron 12 of 21)	protein_coding-intron (ENSSMAG00000003822, intron 15 of 23)	23256	ENSSMAG00000004067	protein_coding	LOC118301513	cilia- and flagella-associated protein 20-like	intron
in vivo Vibrio	Downregulated	11:15979456-15979656	11	15979456	15979656	3.82743	3.38021	4.16833	-0.588571	0.00892788	0.0285543	Intergenic	Intergenic	-4379	ENSSMAG00000007817	protein_coding	zbtb46	zinc finger and BTB domain containing 46 [Source:ZFIN;Acc:ZDB-GENE-090313-352]	Intergenic
in vivo Vibrio	Downregulated	19:11790865-11791065	19	11790865	11791065	4.40868	3.99077	4.73233	-0.588564	0.00311664	0.0143922	intron (ENSSMAG00000016015, intron 4 of 8)	protein_coding-intron (ENSSMAG00000016015, intron 6 of 10)	-12439	ENSSMAG00000016027	protein_coding	DNAAF5	dynein axonemal assembly factor 5 [Source:HGNC Symbol;Acc:HGNC:26013]	intron
in vivo Vibrio	Downregulated	4:14500071-14500271	4	14500071	14500271	4.54254	4.1525	4.84926	-0.588563	0.00169193	0.00968715	intron (ENSSMAG00000018484, intron 4 of 10)	protein_coding-intron (ENSSMAG00000018484, intron 5 of 11)	117038	ENSSMAG00000018484	protein_coding	msi2b	musashi RNA-binding protein 2b	intron
in vivo Vibrio	Downregulated	10:10140279-10140479	10	10140279	10140479	4.27931	3.88137	4.59089	-0.588553	0.00210085	0.0111738	intron (ENSSMAG00000009206, intron 10 of 18)	protein_coding-intron (ENSSMAG00000009206, intron 11 of 19)	2630	ENSSMAG00000009206	protein_coding	hal	histidine ammonia-lyase [Source:ZFIN;Acc:ZDB-GENE-070410-5]	intron
in vivo Vibrio	Downregulated	17:8845079-8845279	17	8845079	8845279	4.17829	3.76016	4.50207	-0.588552	0.00480952	0.0190125	intron (ENSSMAG00000019602, intron 5 of 5)	protein_coding-intron (ENSSMAG00000019602, intron 5 of 5)	-51892	ENSSMAG00000019617	protein_coding	qkia	QKI, KH domain containing, RNA binding a	intron
in vivo Vibrio	Downregulated	1:24848801-24849001	1	24848801	24849001	5.202	4.81319	5.50795	-0.588548	0.000986	0.00690965	Intergenic	Intergenic	77672	ENSSMAG00000003852	protein_coding	irx1a	iroquois homeobox 1a [Source:ZFIN;Acc:ZDB-GENE-040707-1]	Intergenic
in vivo Vibrio	Downregulated	16:9786168-9786368	16	9786168	9786368	3.84769	3.39431	4.19214	-0.588545	0.00772849	0.0259643	Intergenic	Intergenic	-8907	ENSSMAG00000003527	protein_coding	pax8	paired box 8	Intergenic
in vivo Vibrio	Downregulated	5:24781681-24781881	5	24781681	24781881	4.61509	4.19864	4.93786	-0.588544	0.00278301	0.013403	Intergenic	Intergenic	32417	ENSSMAG00000012834	protein_coding	dhcr7	7-dehydrocholesterol reductase [Source:NCBI gene;Acc:378446]	Intergenic
in vivo Vibrio	Downregulated	7:3257797-3257997	7	3257797	3257997	4.07778	3.65508	4.40428	-0.588542	0.00606746	0.0221298	intron (ENSSMAG00000023500, intron 1 of 2)	lncRNA-intron (ENSSMAG00000023500, intron 1 of 2)	1730	ENSSMAG00000023500	lncRNA	ENSSMAG00000023500	NA	intron
in vivo Vibrio	Downregulated	5:27401984-27402184	5	27401984	27402184	4.08019	3.64894	4.41176	-0.588542	0.00470466	0.0187471	intron (ENSSMAG00000016362, intron 9 of 19)	protein_coding-intron (ENSSMAG00000016362, intron 14 of 25)	20747	ENSSMAG00000016362	protein_coding	ano1a	anoctamin 1, calcium activated chloride channel a	intron
in vivo Vibrio	Downregulated	3:6592731-6592931	3	6592731	6592931	3.79478	3.35875	4.12916	-0.588532	0.00712107	0.0245879	exon (ENSSMAG00000020502, exon 1 of 1)	protein_coding-exon (ENSSMAG00000020502, exon 1 of 1)	331	ENSSMAG00000020502	protein_coding	LOC118299226	claudin-4-like	exon
in vivo Vibrio	Downregulated	13:4060161-4060361	13	4060161	4060361	5.28072	4.89793	5.58294	-0.588523	0.000575	0.0048902	Intergenic	Intergenic	-10000	ENSSMAG00000008160	protein_coding	LOC118319521	cathepsin Z-like	Intergenic
in vivo Vibrio	Downregulated	8:21012772-21012972	8	21012772	21012972	4.89805	4.49751	5.21121	-0.588499	0.00133823	0.0083699	intron (ENSSMAG00000011539, intron 8 of 9)	protein_coding-intron (ENSSMAG00000011539, intron 8 of 9)	41731	ENSSMAG00000011539	protein_coding	ENDOV	endonuclease V [Source:HGNC Symbol;Acc:HGNC:26640]	intron
in vivo Vibrio	Downregulated	14:4838250-4838450	14	4838250	4838450	4.21379	3.79396	4.53859	-0.588488	0.00457543	0.0183983	intron (ENSSMAG00000003222, intron 8 of 9)	protein_coding-intron (ENSSMAG00000003222, intron 8 of 23)	5952	ENSSMAG00000003222	protein_coding	obsl1b	obscurin like cytoskeletal adaptor 1b [Source:ZFIN;Acc:ZDB-GENE-050809-29]	intron
in vivo Vibrio	Downregulated	9:11277869-11278069	9	11277869	11278069	4.2597	3.85075	4.57797	-0.588481	0.00280935	0.0134845	exon (ENSSMAG00000008478, exon 2 of 14)	protein_coding-exon (ENSSMAG00000008478, exon 2 of 14)	5834	ENSSMAG00000008478	protein_coding	KIAA0825	Uncharacterized protein KIAA0825	exon
in vivo Vibrio	Downregulated	16:10378674-10378874	16	10378674	10378874	3.79357	3.34467	4.13544	-0.58848	0.00878443	0.0282396	intron (ENSSMAG00000004767, intron 19 of 22)	protein_coding-intron (ENSSMAG00000004767, intron 21 of 24)	-18458	ENSSMAG00000025791	protein_coding	TRIM32	tripartite motif containing 32 [Source:HGNC Symbol;Acc:HGNC:16380]	intron
in vivo Vibrio	Downregulated	10:2095734-2095934	10	2095734	2095934	4.2944	3.87601	4.61834	-0.588472	0.0024613	0.0123832	Intergenic	Intergenic	-2465	ENSSMAG00000028267	protein_coding	ENSSMAG00000028267	NA	Intergenic
in vivo Vibrio	Downregulated	17:12456435-12456635	17	12456435	12456635	3.78762	3.31854	4.14103	-0.588472	0.0113212	0.0333981	intron (ENSSMAG00000004937, intron 4 of 7)	protein_coding-intron (ENSSMAG00000004937, intron 4 of 7)	22046	ENSSMAG00000004937	protein_coding	esrrb	estrogen related receptor beta [Source:HGNC Symbol;Acc:HGNC:3473]	intron
in vivo Vibrio	Downregulated	22:11943811-11944011	22	11943811	11944011	3.78594	3.30408	4.14653	-0.588464	0.0118783	0.0345027	intron (ENSSMAG00000015307, intron 6 of 6)	protein_coding-intron (ENSSMAG00000015307, intron 6 of 7)	19843	ENSSMAG00000015307	protein_coding	hibadha	3-hydroxyisobutyrate dehydrogenase a [Source:ZFIN;Acc:ZDB-GENE-040801-264]	intron
in vivo Vibrio	Downregulated	2:18687845-18688045	2	18687845	18688045	4.20061	3.78046	4.52559	-0.588456	0.00448841	0.0181815	promoter-TSS (ENSSMAG00000021593)	protein_coding-promoter-TSS (ENSSMAG00000021593)	-723	ENSSMAG00000021593	protein_coding	ENSSMAG00000021593	NA	promoter-TSS
in vivo Vibrio	Downregulated	9:20757585-20757785	9	20757585	20757785	4.57571	4.1717	4.89099	-0.588455	0.00214376	0.0113149	intron (ENSSMAG00000008738, intron 4 of 15)	protein_coding-intron (ENSSMAG00000008738, intron 4 of 15)	132263	ENSSMAG00000008738	protein_coding	si:dkey-215k6.1	transmembrane protein 132B	intron
in vivo Vibrio	Downregulated	13:18657696-18657896	13	18657696	18657896	4.53076	4.13464	4.84122	-0.588445	0.00150885	0.00902495	intron (ENSSMAG00000012591, intron 7 of 7)	protein_coding-intron (ENSSMAG00000012591, intron 7 of 7)	-12915	ENSSMAG00000012605	protein_coding	gpc4	glypican 4 [Source:ZFIN;Acc:ZDB-GENE-011119-1]	intron
in vivo Vibrio	Downregulated	4:21114699-21114899	4	21114699	21114899	4.31841	3.90168	4.64135	-0.588444	0.00369723	0.0160663	Intergenic	Intergenic	22328	ENSSMAG00000027940	protein_coding	robo4	roundabout, axon guidance receptor, homolog 4 (Drosophila) [Source:ZFIN;Acc:ZDB-GENE-020809-1]	Intergenic
in vivo Vibrio	Downregulated	13:16932950-16933150	13	16932950	16933150	4.15937	3.75983	4.47192	-0.588442	0.0038389	0.0164559	Intergenic	Intergenic	-9214	ENSSMAG00000031423	lncRNA	ENSSMAG00000031423	NA	Intergenic
in vivo Vibrio	Downregulated	8:2431734-2431934	8	2431734	2431934	4.44838	4.056	4.75653	-0.588431	0.00216862	0.0113937	Intergenic	Intergenic	74828	ENSSMAG00000021140	snRNA	U6	U6 spliceosomal RNA [Source:RFAM;Acc:RF00026]	Intergenic
in vivo Vibrio	Downregulated	3:6942502-6942702	3	6942502	6942702	4.92177	4.52259	5.2341	-0.588423	0.00140043	0.00862015	Intergenic	Intergenic	-6881	ENSSMAG00000001222	protein_coding	cdon	cell adhesion associated, oncogene regulated [Source:ZFIN;Acc:ZDB-GENE-021115-4]	Intergenic
in vivo Vibrio	Downregulated	15:22956000-22956200	15	22956000	22956200	4.80062	4.39377	5.11761	-0.588423	0.00242425	0.0122561	intron (ENSSMAG00000006459, intron 1 of 20)	protein_coding-intron (ENSSMAG00000006459, intron 2 of 19)	2845	ENSSMAG00000006459	protein_coding	wdpcp	WD repeat containing planar cell polarity effector [Source:ZFIN;Acc:ZDB-GENE-100405-4]	intron
in vivo Vibrio	Downregulated	22:3358503-3358703	22	3358503	3358703	4.20773	3.80534	4.52201	-0.588399	0.00269464	0.0131225	Intergenic	Intergenic	-6644	ENSSMAG00000019959	protein_coding	EOMES	eomesodermin [Source:HGNC Symbol;Acc:HGNC:3372]	Intergenic
in vivo Vibrio	Downregulated	14:6230265-6230465	14	6230265	6230465	5.85117	5.47064	6.15199	-0.588398	0.00077	0.00588845	intron (ENSSMAG00000004685, intron 2 of 9)	protein_coding-intron (ENSSMAG00000004685, intron 2 of 9)	1970	ENSSMAG00000004685	protein_coding	acmsd	aminocarboxymuconate semialdehyde decarboxylase [Source:ZFIN;Acc:ZDB-GENE-070410-103]	intron
in vivo Vibrio	Downregulated	2:13400136-13400336	2	13400136	13400336	4.48597	4.07024	4.80831	-0.588391	0.00285297	0.0136201	intron (ENSSMAG00000015899, intron 1 of 6)	protein_coding-intron (ENSSMAG00000015899, intron 1 of 6)	5387	ENSSMAG00000015899	protein_coding	mpped1	metallophosphoesterase domain containing 1 [Source:ZFIN;Acc:ZDB-GENE-111104-1]	intron
in vivo Vibrio	Downregulated	15:17902150-17902350	15	17902150	17902350	4.23559	3.82222	4.55651	-0.58838	0.00279949	0.0134521	exon (ENSSMAG00000016907, exon 67 of 79)	pseudogene-exon (ENSSMAG00000016907, exon 67 of 79)	38285	ENSSMAG00000016907	pseudogene	BIRC6	Baculoviral IAP repeat-containing protein 6 (EC 2.3.2.27) (BIR repeat-containing ubiquitin-conjugating enzyme) (BRUCE) (RING-type E3 ubiquitin transferase BIRC6) (Ubiquitin-conjugating BIR domain enzyme apollon) (APOLLON)	exon
in vivo Vibrio	Downregulated	8:11924204-11924404	8	11924204	11924404	4.50606	4.09482	4.8257	-0.588373	0.00342517	0.0152842	intron (ENSSMAG00000027615, intron 3 of 4)	protein_coding-intron (ENSSMAG00000027615, intron 3 of 4)	-6911	ENSSMAG00000024259	protein_coding	PCDH7	Protocadherin-7 (Brain-heart protocadherin) (BH-Pcdh)	intron
in vivo Vibrio	Downregulated	12:9574940-9575140	12	9574940	9575140	4.00474	3.57513	4.33533	-0.588355	0.00610711	0.0222234	Intergenic	Intergenic	66900	ENSSMAG00000021233	protein_coding	ADGRD2	Adhesion G-protein coupled receptor D2 (G-protein coupled receptor 144) (G-protein coupled receptor PGR24)	Intergenic
in vivo Vibrio	Downregulated	11:19660976-19661176	11	19660976	19661176	4.28585	3.85477	4.61732	-0.588355	0.0049832	0.0194644	exon (ENSSMAG00000017144, exon 1 of 8)	protein_coding-exon (ENSSMAG00000017144, exon 1 of 8)	807	ENSSMAG00000017144	protein_coding	trim101	tripartite motif containing 101 [Source:ZFIN;Acc:ZDB-GENE-040801-100]	exon
in vivo Vibrio	Downregulated	17:15088476-15088676	17	15088476	15088676	4.25802	3.8471	4.57748	-0.588346	0.00233332	0.0119481	intron (ENSSMAG00000008648, intron 39 of 41)	protein_coding-intron (ENSSMAG00000008648, intron 33 of 33)	12885	ENSSMAG00000008697	protein_coding	insm1b	insulinoma-associated 1b [Source:NCBI gene;Acc:323882]	intron
in vivo Vibrio	Downregulated	12:16457247-16457447	12	16457247	16457447	4.46721	4.05082	4.78995	-0.588341	0.00433733	0.0178037	intron (ENSSMAG00000011765, intron 2 of 4)	protein_coding-intron (ENSSMAG00000011765, intron 2 of 4)	-3963	ENSSMAG00000011765	protein_coding	rgmd	RGM domain family, member D [Source:ZFIN;Acc:ZDB-GENE-030131-561]	intron
in vivo Vibrio	Downregulated	14:20742256-20742456	14	20742256	20742456	4.22021	3.77433	4.56033	-0.58834	0.00808815	0.0267234	promoter-TSS (ENSSMAG00000009542)	protein_coding-promoter-TSS (ENSSMAG00000009542)	-574	ENSSMAG00000009542	protein_coding	fer1l6	fer-1 like family member 6 [Source:ZFIN;Acc:ZDB-GENE-070912-312]	promoter-TSS
in vivo Vibrio	Downregulated	17:6775252-6775452	17	6775252	6775452	4.24543	3.81419	4.57699	-0.588334	0.00438665	0.0179204	exon (ENSSMAG00000017082, exon 2 of 5)	protein_coding-exon (ENSSMAG00000017082, exon 2 of 5)	3859	ENSSMAG00000017082	protein_coding	ENSSMAG00000017082	NA	exon
in vivo Vibrio	Downregulated	8:10617932-10618132	8	10617932	10618132	5.24623	4.85984	5.55069	-0.588333	0.00146971	0.00888256	intron (ENSSMAG00000036383, intron 1 of 2)	lncRNA-intron (ENSSMAG00000036383, intron 1 of 2)	7249	ENSSMAG00000036383	lncRNA	ENSSMAG00000036383	NA	intron
in vivo Vibrio	Downregulated	3:12791285-12791485	3	12791285	12791485	3.92332	3.49154	4.2552	-0.58831	0.0047087	0.0187556	Intergenic	Intergenic	1260	ENSSMAG00000012957	protein_coding	sptssb	serine palmitoyltransferase, small subunit B	Intergenic
in vivo Vibrio	Downregulated	10:25613695-25613895	10	25613695	25613895	3.70143	3.2553	4.04169	-0.588307	0.00695142	0.0241988	Intergenic	Intergenic	-1099	ENSSMAG00000019083	protein_coding	irx5b	iroquois homeobox 5b	Intergenic
in vivo Vibrio	Downregulated	21:8630736-8630936	21	8630736	8630936	4.63141	4.24197	4.93776	-0.588307	0.00108902	0.00734093	Intergenic	Intergenic	21114	ENSSMAG00000002323	protein_coding	klf6a	Kruppel-like factor 6a [Source:ZFIN;Acc:ZDB-GENE-021115-9]	Intergenic
in vivo Vibrio	Downregulated	2:8569461-8569661	2	8569461	8569661	4.7861	4.40086	5.08984	-0.588306	0.00168989	0.0096789	Intergenic	Intergenic	-43656	ENSSMAG00000036898	protein_coding	ENSSMAG00000036898	NA	Intergenic
in vivo Vibrio	Downregulated	3:10013013-10013213	3	10013013	10013213	4.4501	4.05226	4.76161	-0.588306	0.00244139	0.0123148	intron (ENSSMAG00000006122, intron 1 of 14)	protein_coding-intron (ENSSMAG00000006122, intron 1 of 15)	1304	ENSSMAG00000006122	protein_coding	b3glcta	beta 3-glucosyltransferase a [Source:ZFIN;Acc:ZDB-GENE-110411-147]	intron
in vivo Vibrio	Downregulated	13:23260872-23261072	13	23260872	23261072	4.16348	3.7559	4.48091	-0.588303	0.0047196	0.0187872	Intergenic	Intergenic	-26202	ENSSMAG00000015366	protein_coding	hspa9	heat shock protein 9	Intergenic
in vivo Vibrio	Downregulated	12:12152366-12152566	12	12152366	12152566	4.07539	3.63456	4.41258	-0.588301	0.00529402	0.0202342	intron (ENSSMAG00000037549, intron 1 of 1)	lncRNA-intron (ENSSMAG00000037549, intron 1 of 1)	-1006	ENSSMAG00000021563	lncRNA	ENSSMAG00000021563	NA	intron
in vivo Vibrio	Downregulated	3:9694442-9694642	3	9694442	9694642	4.90902	4.52502	5.212	-0.588293	0.00142087	0.00869641	intron (ENSSMAG00000005309, intron 4 of 31)	protein_coding-intron (ENSSMAG00000005309, intron 4 of 31)	187659	ENSSMAG00000005309	protein_coding	robo2	roundabout, axon guidance receptor, homolog 2 (Drosophila) [Source:ZFIN;Acc:ZDB-GENE-001019-1]	intron
in vivo Vibrio	Downregulated	15:929698-929898	15	929698	929898	4.35621	3.96526	4.66349	-0.588287	0.00199379	0.0107967	intron (ENSSMAG00000019017, intron 3 of 14)	protein_coding-intron (ENSSMAG00000019017, intron 3 of 15)	46465	ENSSMAG00000019017	protein_coding	grid1a	glutamate receptor, ionotropic, delta 1a [Source:ZFIN;Acc:ZDB-GENE-120411-28]	intron
in vivo Vibrio	Downregulated	19:12962460-12962660	19	12962460	12962660	3.83861	3.39261	4.17879	-0.588286	0.00724828	0.0248765	intron (ENSSMAG00000017691, intron 1 of 26)	protein_coding-intron (ENSSMAG00000017691, intron 1 of 26)	18808	ENSSMAG00000035508	protein_coding	ENSSMAG00000035508	NA	intron
in vivo Vibrio	Downregulated	16:20744644-20744844	16	20744644	20744844	4.68106	4.28697	4.99028	-0.588278	0.00128459	0.00814633	exon (ENSSMAG00000017240, exon 17 of 23)	protein_coding-exon (ENSSMAG00000017240, exon 17 of 23)	21577	ENSSMAG00000017240	protein_coding	SCAP	SREBF chaperone [Source:HGNC Symbol;Acc:HGNC:30634]	exon
in vivo Vibrio	Downregulated	6:21691737-21691937	6	21691737	21691937	4.83249	4.45178	5.13341	-0.588276	0.000993	0.00694112	intron (ENSSMAG00000015987, intron 3 of 17)	protein_coding-intron (ENSSMAG00000015987, intron 3 of 17)	18393	ENSSMAG00000015987	protein_coding	foxp1b	forkhead box P1b [Source:NCBI gene;Acc:569047]	intron
in vivo Vibrio	Downregulated	2:16063067-16063267	2	16063067	16063267	4.61242	4.21198	4.92551	-0.588271	0.00250332	0.0125147	intron (ENSSMAG00000019953, intron 1 of 41)	protein_coding-intron (ENSSMAG00000019953, intron 1 of 42)	-19827	ENSSMAG00000019953	protein_coding	dock4b	dedicator of cytokinesis 4b [Source:ZFIN;Acc:ZDB-GENE-060130-74]	intron
in vivo Vibrio	Downregulated	10:13822087-13822287	10	13822087	13822287	3.61547	3.14657	3.96877	-0.588261	0.00956511	0.02986	exon (ENSSMAG00000001642, exon 4 of 4)	protein_coding-exon (ENSSMAG00000001642, exon 4 of 4)	8808	ENSSMAG00000001642	protein_coding	gnrhr4	gonadotropin releasing hormone receptor 4	exon
in vivo Vibrio	Downregulated	7:16786471-16786671	7	16786471	16786671	4.1239	3.69851	4.45201	-0.588257	0.00416753	0.0173575	intron (ENSSMAG00000012060, intron 7 of 7)	protein_coding-intron (ENSSMAG00000012060, intron 10 of 10)	3244	ENSSMAG00000012060	protein_coding	anxa13l	annexin A13, like [Source:ZFIN;Acc:ZDB-GENE-050522-310]	intron
in vivo Vibrio	Downregulated	14:1616745-1616945	14	1616745	1616945	4.65067	4.25784	4.95911	-0.588244	0.0015498	0.00917774	intron (ENSSMAG00000002040, intron 2 of 13)	protein_coding-intron (ENSSMAG00000002040, intron 2 of 13)	-23328	ENSSMAG00000002040	protein_coding	gli2a	GLI family zinc finger 2a [Source:ZFIN;Acc:ZDB-GENE-990706-8]	intron
in vivo Vibrio	Downregulated	19:11235523-11235723	19	11235523	11235723	3.91263	3.47015	4.25078	-0.588218	0.0068705	0.0240238	TTS (ENSSMAG00000015144)	protein_coding-TTS (ENSSMAG00000015144)	14175	ENSSMAG00000015144	protein_coding	axin2	axin 2 (conductin, axil) [Source:NCBI gene;Acc:58080]	TTS
in vivo Vibrio	Downregulated	12:16244629-16244829	12	16244629	16244829	4.49007	4.06848	4.81591	-0.588212	0.00412581	0.0172408	exon (ENSSMAG00000011623, exon 1 of 1)	protein_coding-exon (ENSSMAG00000011623, exon 1 of 1)	412	ENSSMAG00000011623	protein_coding	rxfp3.2b	relaxin family peptide receptor 3.2b	exon
in vivo Vibrio	Downregulated	22:12592784-12592984	22	12592784	12592984	4.10157	3.66599	4.43567	-0.588208	0.00583316	0.0215834	intron (ENSSMAG00000017274, intron 2 of 27)	protein_coding-intron (ENSSMAG00000017274, intron 1 of 27)	-41596	ENSSMAG00000017274	protein_coding	thsd7aa	thrombospondin, type I, domain containing 7Aa [Source:NCBI gene;Acc:557991]	intron
in vivo Vibrio	Downregulated	8:8748521-8748721	8	8748521	8748721	4.19584	3.77058	4.52386	-0.588206	0.00480831	0.0190082	exon (ENSSMAG00000025927, exon 5 of 8)	protein_coding-exon (ENSSMAG00000025927, exon 5 of 8)	3878	ENSSMAG00000032699	protein_coding	Casp6	Caspase-6 (CASP-6) (EC 3.4.22.59) (Apoptotic protease Mch-2) [Cleaved into: Caspase-6 subunit p18; Caspase-6 subunit p11]	exon
in vivo Vibrio	Downregulated	3:21566764-21566964	3	21566764	21566964	3.99947	3.59883	4.31269	-0.588182	0.00472413	0.0187997	intron (ENSSMAG00000000615, intron 1 of 7)	protein_coding-intron (ENSSMAG00000000615, intron 1 of 7)	-43881	ENSSMAG00000000630	protein_coding	tp53i13	tumor protein p53 inducible protein 13	intron
in vivo Vibrio	Downregulated	5:15254588-15254788	5	15254588	15254788	4.29085	3.89706	4.59989	-0.58818	0.00208082	0.0111048	Intergenic	Intergenic	-110768	ENSSMAG00000001851	protein_coding	LOC118302671	chromodomain Y-like protein 2	Intergenic
in vivo Vibrio	Downregulated	14:17575044-17575244	14	17575044	17575244	4.50568	4.10258	4.8204	-0.588171	0.0019901	0.0107851	intron (ENSSMAG00000003795, intron 1 of 4)	protein_coding-intron (ENSSMAG00000003795, intron 1 of 4)	35519	ENSSMAG00000003795	protein_coding	fgf14	fibroblast growth factor 14 [Source:ZFIN;Acc:ZDB-GENE-060506-1]	intron
in vivo Vibrio	Downregulated	21:8447999-8448199	21	8447999	8448199	4.92202	4.53321	5.22799	-0.588165	0.00113714	0.00754388	intron (ENSSMAG00000002201, intron 2 of 10)	protein_coding-intron (ENSSMAG00000002201, intron 2 of 10)	-49282	ENSSMAG00000002201	protein_coding	adarb2	adenosine deaminase RNA specific B2 (inactive) [Source:ZFIN;Acc:ZDB-GENE-060503-160]	intron
in vivo Vibrio	Downregulated	14:16259744-16259944	14	16259744	16259944	4.84821	4.45429	5.15732	-0.588165	0.00137896	0.00853577	intron (ENSSMAG00000001592, intron 3 of 9)	protein_coding-intron (ENSSMAG00000001592, intron 3 of 8)	-34313	ENSSMAG00000001592	protein_coding	il1rapl1a	interleukin 1 receptor accessory protein-like 1a [Source:NCBI gene;Acc:568868]	intron
in vivo Vibrio	Downregulated	19:6259765-6259965	19	6259765	6259965	3.90539	3.47993	4.23354	-0.58816	0.00513903	0.0198488	intron (ENSSMAG00000004317, intron 9 of 11)	protein_coding-intron (ENSSMAG00000004317, intron 9 of 12)	13804	ENSSMAG00000004297	protein_coding	LOC118289396	retinoic acid-induced protein 3	intron
in vivo Vibrio	Downregulated	14:12154157-12154357	14	12154157	12154357	3.88355	3.43073	4.22768	-0.588157	0.00819796	0.0269411	Intergenic	Intergenic	-1217	ENSSMAG00000012832	protein_coding	CSRNP3	cysteine and serine rich nuclear protein 3 [Source:HGNC Symbol;Acc:HGNC:30729]	Intergenic
in vivo Vibrio	Downregulated	8:12783017-12783217	8	12783017	12783217	3.92313	3.47477	4.26469	-0.588143	0.00649339	0.0231492	intron (ENSSMAG00000013781, intron 2 of 14)	protein_coding-intron (ENSSMAG00000013781, intron 2 of 14)	6377	ENSSMAG00000013781	protein_coding	grin2bb	glutamate receptor, ionotropic, N-methyl D-aspartate 2B, genome duplicate b [Source:ZFIN;Acc:ZDB-GENE-061207-27]	intron
in vivo Vibrio	Downregulated	16:7644966-7645166	16	7644966	7645166	4.11896	3.6977	4.44462	-0.588138	0.00324171	0.0147625	exon (ENSSMAG00000020142, exon 5 of 9)	protein_coding-exon (ENSSMAG00000020142, exon 5 of 9)	11244	ENSSMAG00000020142	protein_coding	lhx6	LIM homeobox 6 [Source:ZFIN;Acc:ZDB-GENE-041025-1]	exon
in vivo Vibrio	Downregulated	8:9427740-9427940	8	9427740	9427940	4.5446	4.12855	4.86713	-0.588127	0.00304604	0.0142017	intron (ENSSMAG00000007636, intron 8 of 14)	protein_coding-intron (ENSSMAG00000007636, intron 7 of 13)	23097	ENSSMAG00000007636	protein_coding	fbxo41	F-box protein 41	intron
in vivo Vibrio	Downregulated	4:9595409-9595609	4	9595409	9595609	4.15944	3.73539	4.48676	-0.588123	0.0038475	0.0164774	Intergenic	Intergenic	33908	ENSSMAG00000006879	protein_coding	C5orf15	chromosome 5 open reading frame 15 [Source:HGNC Symbol;Acc:HGNC:20656]	Intergenic
in vivo Vibrio	Downregulated	21:8694063-8694263	21	8694063	8694263	4.82598	4.43745	5.13176	-0.588109	0.0010236	0.00707164	Intergenic	Intergenic	-42213	ENSSMAG00000002323	protein_coding	klf6a	Kruppel-like factor 6a [Source:ZFIN;Acc:ZDB-GENE-021115-9]	Intergenic
in vivo Vibrio	Downregulated	7:20428790-20428990	7	20428790	20428990	4.08331	3.63844	4.42284	-0.588107	0.00770299	0.0259093	Intergenic	Intergenic	-10675	ENSSMAG00000000920	protein_coding	tox	thymocyte selection-associated high mobility group box [Source:ZFIN;Acc:ZDB-GENE-070912-181]	Intergenic
in vivo Vibrio	Downregulated	14:12071309-12071509	14	12071309	12071509	5.20014	4.82386	5.49831	-0.588099	0.000423	0.00406104	exon (ENSSMAG00000012553, exon 11 of 13)	protein_coding-exon (ENSSMAG00000012553, exon 11 of 13)	-13380	ENSSMAG00000012509	protein_coding	GRB7	Growth factor receptor-bound protein 7 (B47) (Epidermal growth factor receptor GRB-7) (GRB7 adapter protein)	exon
in vivo Vibrio	Downregulated	5:17805294-17805494	5	17805294	17805494	4.20034	3.69914	4.5716	-0.588095	0.0144103	0.0393288	Intergenic	Intergenic	-5426	ENSSMAG00000030181	protein_coding	ZFAND3	AN1-type zinc finger protein 3 (Testis-expressed protein 27)	Intergenic
in vivo Vibrio	Downregulated	3:15912872-15913072	3	15912872	15913072	3.96716	3.5239	4.30576	-0.588089	0.00860833	0.0278556	intron (ENSSMAG00000018595, intron 1 of 7)	protein_coding-intron (ENSSMAG00000018595, intron 1 of 7)	1774	ENSSMAG00000018595	protein_coding	zgc:172282	leucine-rich repeat and fibronectin type III domain-containing protein 1-like protein	intron
in vivo Vibrio	Downregulated	15:22385507-22385707	15	22385507	22385707	4.6684	4.25102	4.99173	-0.588084	0.00407164	0.0171009	intron (ENSSMAG00000006131, intron 4 of 10)	protein_coding-intron (ENSSMAG00000006131, intron 4 of 10)	17602	ENSSMAG00000006131	protein_coding	gfra1a	gdnf family receptor alpha 1a	intron
in vivo Vibrio	Downregulated	17:7649061-7649261	17	7649061	7649261	3.9792	3.53363	4.31915	-0.588067	0.00697662	0.0242549	Intergenic	Intergenic	-10578	ENSSMAG00000018561	protein_coding	ddhd1a	DDHD domain containing 1a [Source:ZFIN;Acc:ZDB-GENE-111020-16]	Intergenic
in vivo Vibrio	Downregulated	21:10488008-10488208	21	10488008	10488208	4.27889	3.86748	4.59863	-0.588065	0.00258661	0.0127817	intron (ENSSMAG00000004013, intron 2 of 7)	protein_coding-intron (ENSSMAG00000004013, intron 2 of 7)	-13398	ENSSMAG00000004013	protein_coding	ENSSMAG00000004013	NA	intron
in vivo Vibrio	Downregulated	21:863027-863227	21	863027	863227	3.94394	3.48595	4.29104	-0.588064	0.0103458	0.0314759	Intergenic	Intergenic	9809	ENSSMAG00000010975	protein_coding	rnf32	ring finger protein 32 [Source:ZFIN;Acc:ZDB-GENE-061013-39]	Intergenic
in vivo Vibrio	Downregulated	18:7350828-7351028	18	7350828	7351028	4.06864	3.646	4.3951	-0.588059	0.00425533	0.0175833	Intergenic	Intergenic	-2538	ENSSMAG00000004244	protein_coding	LOC118288013	urotensin-2 receptor	Intergenic
in vivo Vibrio	Downregulated	9:10734513-10734713	9	10734513	10734713	4.67992	4.26414	5.0023	-0.588057	0.00271876	0.0132005	intron (ENSSMAG00000007773, intron 5 of 8)	protein_coding-intron (ENSSMAG00000007773, intron 6 of 9)	5042	ENSSMAG00000007773	protein_coding	ela3l	elastase 3 like [Source:ZFIN;Acc:ZDB-GENE-060710-2]	intron
in vivo Vibrio	Downregulated	9:12985520-12985720	9	12985520	12985720	4.1859	3.752	4.51902	-0.588045	0.00405367	0.0170524	exon (ENSSMAG00000009937, exon 3 of 11)	protein_coding-exon (ENSSMAG00000009937, exon 3 of 11)	790	ENSSMAG00000009937	protein_coding	pip5k1bb	phosphatidylinositol-4-phosphate 5-kinase, type I, beta b	exon
in vivo Vibrio	Downregulated	19:6246376-6246576	19	6246376	6246576	4.2949	3.8488	4.63515	-0.588045	0.00636362	0.0228443	exon (ENSSMAG00000004297, exon 1 of 4)	protein_coding-exon (ENSSMAG00000004297, exon 1 of 4)	415	ENSSMAG00000004297	protein_coding	LOC118289396	retinoic acid-induced protein 3	exon
in vivo Vibrio	Downregulated	9:2941423-2941623	9	2941423	2941623	4.20201	3.77368	4.53186	-0.588042	0.0050177	0.0195357	intron (ENSSMAG00000028149, intron 2 of 2)	lncRNA-intron (ENSSMAG00000028149, intron 2 of 2)	42116	ENSSMAG00000028149	lncRNA	ENSSMAG00000028149	NA	intron
in vivo Vibrio	Downregulated	14:10913558-10913758	14	10913558	10913758	3.98774	3.54369	4.3268	-0.588038	0.00701818	0.0243577	intron (ENSSMAG00000010326, intron 24 of 27)	protein_coding-intron (ENSSMAG00000010326, intron 24 of 27)	7942	ENSSMAG00000010326	protein_coding	LOC118282543	collagen alpha-2(VI) chain-like	intron
in vivo Vibrio	Downregulated	19:2342254-2342454	19	2342254	2342454	3.97656	3.55373	4.30315	-0.588027	0.00483249	0.0190719	intron (ENSSMAG00000015596, intron 8 of 13)	protein_coding-intron (ENSSMAG00000015596, intron 8 of 12)	20903	ENSSMAG00000015596	protein_coding	jupb	junction plakoglobin b	intron
in vivo Vibrio	Downregulated	2:19925352-19925552	2	19925352	19925552	4.11266	3.66939	4.45126	-0.588027	0.00676272	0.0237802	Intergenic	Intergenic	-99657	ENSSMAG00000002020	protein_coding	lrrc4.1	leucine rich repeat containing 4.1 [Source:ZFIN;Acc:ZDB-GENE-041210-129]	Intergenic
in vivo Vibrio	Downregulated	10:21522709-21522909	10	21522709	21522909	4.34534	3.90977	4.67946	-0.588026	0.00528874	0.0202203	intron (ENSSMAG00000012603, intron 4 of 14)	protein_coding-intron (ENSSMAG00000012603, intron 4 of 15)	1828	ENSSMAG00000012603	protein_coding	tgm2l	transglutaminase 2, like	intron
in vivo Vibrio	Downregulated	4:11498087-11498287	4	11498087	11498287	4.38964	3.97219	4.71302	-0.588023	0.00341979	0.015267	intron (ENSSMAG00000009870, intron 4 of 4)	protein_coding-intron (ENSSMAG00000009870, intron 4 of 4)	-10696	ENSSMAG00000010481	protein_coding	LOC118300861	dixin-like	intron
in vivo Vibrio	Downregulated	21:8467488-8467688	21	8467488	8467688	4.44594	4.05179	4.75519	-0.588012	0.00196608	0.0106985	intron (ENSSMAG00000002201, intron 2 of 10)	protein_coding-intron (ENSSMAG00000002201, intron 2 of 10)	-68771	ENSSMAG00000002201	protein_coding	adarb2	adenosine deaminase RNA specific B2 (inactive) [Source:ZFIN;Acc:ZDB-GENE-060503-160]	intron
in vivo Vibrio	Downregulated	16:6590465-6590665	16	6590465	6590665	4.25287	3.83381	4.57721	-0.588011	0.00440802	0.0179696	Intergenic	Intergenic	18276	ENSSMAG00000026868	lncRNA	ENSSMAG00000026868	NA	Intergenic
in vivo Vibrio	Downregulated	1:11471078-11471278	1	11471078	11471278	4.38529	3.98484	4.6984	-0.587993	0.00214326	0.0113136	intron (ENSSMAG00000015271, intron 2 of 16)	protein_coding-intron (ENSSMAG00000015271, intron 1 of 16)	12809	ENSSMAG00000015271	protein_coding	LOC118312164	neural cell adhesion molecule 2-like	intron
in vivo Vibrio	Downregulated	15:19868992-19869192	15	19868992	19869192	4.47065	4.06588	4.78638	-0.587986	0.00294664	0.0138986	intron (ENSSMAG00000019977, intron 2 of 13)	protein_coding-intron (ENSSMAG00000019977, intron 2 of 13)	-6715	ENSSMAG00000019969	protein_coding	lbx1a	ladybird homeobox 1a [Source:ZFIN;Acc:ZDB-GENE-040724-40]	intron
in vivo Vibrio	Downregulated	3:3264823-3265023	3	3264823	3265023	3.75495	3.29692	4.10206	-0.587984	0.00820028	0.0269458	intron (ENSSMAG00000015453, intron 20 of 38)	protein_coding-intron (ENSSMAG00000015453, intron 19 of 39)	77474	ENSSMAG00000015453	protein_coding	myo18ab	myosin XVIIIAb [Source:ZFIN;Acc:ZDB-GENE-080423-1]	intron
in vivo Vibrio	Downregulated	17:2965434-2965634	17	2965434	2965634	4.68834	4.30096	4.99341	-0.587982	0.00163197	0.0094703	Intergenic	Intergenic	-63327	ENSSMAG00000007459	protein_coding	gfra4a	GDNF family receptor alpha 4a [Source:ZFIN;Acc:ZDB-GENE-080402-10]	Intergenic
in vivo Vibrio	Downregulated	6:25233811-25234011	6	25233811	25234011	4.63706	4.2373	4.94975	-0.58797	0.00293923	0.0138783	exon (ENSSMAG00000001079, exon 24 of 34)	protein_coding-exon (ENSSMAG00000001079, exon 24 of 34)	49432	ENSSMAG00000029926	protein_coding	LOC118309951	histone H3.3-like	exon
in vivo Vibrio	Downregulated	7:9252850-9253050	7	9252850	9253050	3.92976	3.50439	4.25786	-0.587968	0.00603242	0.0220441	promoter-TSS (ENSSMAG00000019944)	protein_coding-promoter-TSS (ENSSMAG00000019944)	-241	ENSSMAG00000019944	protein_coding	LOC118311261	adhesion G protein-coupled receptor L2-like	promoter-TSS
in vivo Vibrio	Downregulated	8:11468975-11469175	8	11468975	11469175	5.64843	5.265	5.95106	-0.587949	0.000946	0.00673364	Intergenic	Intergenic	-6042	ENSSMAG00000011002	protein_coding	klf3	Kruppel-like factor 3 (basic) [Source:ZFIN;Acc:ZDB-GENE-011116-1]	Intergenic
in vivo Vibrio	Downregulated	8:20094295-20094495	8	20094295	20094495	5.06694	4.67726	5.37344	-0.587927	0.000979	0.00688207	intron (ENSSMAG00000009908, intron 1 of 15)	protein_coding-intron (ENSSMAG00000009908, intron 1 of 15)	1881	ENSSMAG00000009908	protein_coding	sh3pxd2aa	SH3 and PX domains 2Aa [Source:NCBI gene;Acc:562018]	intron
in vivo Vibrio	Downregulated	11:7472020-7472220	11	7472020	7472220	4.10593	3.65269	4.4503	-0.587923	0.00745375	0.0253431	intron (ENSSMAG00000021636, intron 1 of 1)	lncRNA-intron (ENSSMAG00000021636, intron 1 of 1)	-4122	ENSSMAG00000031680	protein_coding	ttll10	tubulin tyrosine ligase-like family, member 10 [Source:ZFIN;Acc:ZDB-GENE-081104-350]	intron
in vivo Vibrio	Downregulated	2:3579469-3579669	2	3579469	3579669	3.97553	3.54874	4.30447	-0.587918	0.00422205	0.0174907	Intergenic	Intergenic	-1608	ENSSMAG00000004544	protein_coding	ccs	copper chaperone for superoxide dismutase [Source:ZFIN;Acc:ZDB-GENE-050417-322]	Intergenic
in vivo Vibrio	Downregulated	12:26071727-26071927	12	26071727	26071927	4.91295	4.53368	5.21298	-0.587909	0.000992	0.00693733	exon (ENSSMAG00000030052, exon 10 of 10)	protein_coding-exon (ENSSMAG00000030052, exon 10 of 10)	-36361	ENSSMAG00000037156	protein_coding	artna	artemin a [Source:ZFIN;Acc:ZDB-GENE-120215-193]	exon
in vivo Vibrio	Downregulated	7:5486504-5486704	7	5486504	5486704	4.01811	3.58856	4.34868	-0.587907	0.00550028	0.0207429	exon (ENSSMAG00000013708, exon 4 of 6)	protein_coding-exon (ENSSMAG00000013708, exon 4 of 6)	6166	ENSSMAG00000013708	protein_coding	olfm3b	olfactomedin 3b [Source:ZFIN;Acc:ZDB-GENE-070912-606]	exon
in vivo Vibrio	Downregulated	22:4150921-4151121	22	4150921	4151121	4.3287	3.93126	4.63996	-0.587893	0.00290257	0.0137664	intron (ENSSMAG00000020418, intron 2 of 11)	protein_coding-intron (ENSSMAG00000020418, intron 1 of 10)	59625	ENSSMAG00000020418	protein_coding	ext1b	exostosin glycosyltransferase 1b [Source:NCBI gene;Acc:497280]	intron
in vivo Vibrio	Downregulated	13:18902801-18903001	13	18902801	18903001	4.34204	3.92957	4.66242	-0.587892	0.00375593	0.0162322	exon (ENSSMAG00000012854, exon 9 of 12)	protein_coding-exon (ENSSMAG00000012854, exon 9 of 12)	-8663	ENSSMAG00000012884	protein_coding	si:dkey-160o24.3	si:dkey-160o24.3 [Source:ZFIN;Acc:ZDB-GENE-140106-224]	exon
in vivo Vibrio	Downregulated	7:23620270-23620470	7	23620270	23620470	4.54089	4.12854	4.8612	-0.587886	0.00316689	0.014542	intron (ENSSMAG00000020382, intron 2 of 7)	protein_coding-intron (ENSSMAG00000020382, intron 2 of 7)	8054	ENSSMAG00000020382	protein_coding	hivep3a	HIVEP zinc finger 3a [Source:ZFIN;Acc:ZDB-GENE-081029-2]	intron
in vivo Vibrio	Downregulated	8:21398478-21398678	8	21398478	21398678	4.03103	3.60049	4.36218	-0.587883	0.00501056	0.0195216	intron (ENSSMAG00000011766, intron 2 of 11)	protein_coding-intron (ENSSMAG00000011766, intron 2 of 11)	-18266	ENSSMAG00000037590	lncRNA	ENSSMAG00000037590	NA	intron
in vivo Vibrio	Downregulated	8:4354068-4354268	8	4354068	4354268	4.48667	4.07696	4.8054	-0.587882	0.00251516	0.0125516	intron (ENSSMAG00000021270, intron 5 of 40)	protein_coding-intron (ENSSMAG00000021270, intron 5 of 44)	-95287	ENSSMAG00000029122	protein_coding	LOC118312947	zinc finger protein 585B-like	intron
in vivo Vibrio	Downregulated	12:4744924-4745124	12	4744924	4745124	4.34248	3.9179	4.67009	-0.587847	0.00453997	0.0183215	Intergenic	Intergenic	-3680	ENSSMAG00000020023	protein_coding	LOC118318359	contactin-associated protein-like 4	Intergenic
in vivo Vibrio	Downregulated	13:19500889-19501089	13	19500889	19501089	4.23597	3.81774	4.55981	-0.58782	0.00309798	0.0143455	Intergenic	Intergenic	7223	ENSSMAG00000013850	protein_coding	hdac3	histone deacetylase 3	Intergenic
in vivo Vibrio	Downregulated	1:13970945-13971145	1	13970945	13971145	4.85051	4.4094	5.18786	-0.587811	0.0072589	0.0249035	exon (ENSSMAG00000018734, exon 2 of 3)	protein_coding-exon (ENSSMAG00000018734, exon 2 of 3)	1578	ENSSMAG00000018734	protein_coding	rnf183	ring finger protein 183 [Source:ZFIN;Acc:ZDB-GENE-060929-1090]	exon
in vivo Vibrio	Downregulated	10:13241739-13241939	10	13241739	13241939	4.82549	4.43899	5.13002	-0.587806	0.00119847	0.00780102	Intergenic	Intergenic	-1855	ENSSMAG00000016220	protein_coding	c2cd4a	C2 calcium dependent domain containing 4A [Source:ZFIN;Acc:ZDB-GENE-030131-5712]	Intergenic
in vivo Vibrio	Downregulated	8:14841731-14841931	8	14841731	14841931	4.82084	4.39588	5.14869	-0.587792	0.00361279	0.0158095	TTS (ENSSMAG00000017595)	protein_coding-TTS (ENSSMAG00000017595)	1707	ENSSMAG00000017595	protein_coding	AANAT	arylalkylamine N-acetyltransferase 1 [Source:ZFIN;Acc:ZDB-GENE-040329-1]	TTS
in vivo Vibrio	Downregulated	8:17913243-17913443	8	17913243	17913443	4.1868	3.75644	4.51785	-0.587781	0.00581877	0.0215421	promoter-TSS (ENSSMAG00000006186)	protein_coding-promoter-TSS (ENSSMAG00000006186)	-184	ENSSMAG00000006186	protein_coding	LOC118312222	cholecystokinin	promoter-TSS
in vivo Vibrio	Downregulated	12:19814133-19814333	12	19814133	19814333	4.53684	4.1131	4.86397	-0.58778	0.00444238	0.018059	exon (ENSSMAG00000019353, exon 18 of 23)	protein_coding-exon (ENSSMAG00000019353, exon 18 of 23)	5202	ENSSMAG00000028845	protein_coding	traf3ip2l	TRAF3 interacting protein 2-like	exon
in vivo Vibrio	Downregulated	17:9764254-9764454	17	9764254	9764454	4.81526	4.43548	5.11562	-0.587775	0.00127172	0.00809125	promoter-TSS (ENSSMAG00000020206)	protein_coding-promoter-TSS (ENSSMAG00000020206)	-2566	ENSSMAG00000020192	protein_coding	tonsl	tonsoku-like, DNA repair protein	promoter-TSS
in vivo Vibrio	Downregulated	16:7603745-7603945	16	7603745	7603945	3.44389	2.94264	3.81518	-0.58777	0.0133689	0.0374006	Intergenic	Intergenic	-1346	ENSSMAG00000020134	protein_coding	Mrrf	Ribosome-recycling factor, mitochondrial (RRF) (Ribosome-releasing factor, mitochondrial)	Intergenic
in vivo Vibrio	Downregulated	17:7170830-7171030	17	7170830	7171030	3.93838	3.50955	4.26852	-0.587742	0.00483889	0.0190843	intron (ENSSMAG00000017551, intron 2 of 6)	protein_coding-intron (ENSSMAG00000017551, intron 1 of 4)	27217	ENSSMAG00000017551	protein_coding	hs6st1a	heparan sulfate 6-O-sulfotransferase 1a [Source:NCBI gene;Acc:553162]	intron
in vivo Vibrio	Downregulated	13:1501767-1501967	13	1501767	1501967	4.73245	4.33444	5.04406	-0.587732	0.00132268	0.00831164	intron (ENSSMAG00000006930, intron 2 of 12)	protein_coding-intron (ENSSMAG00000006930, intron 2 of 12)	29363	ENSSMAG00000006930	protein_coding	ppargc1b	PPARG coactivator 1 beta [Source:HGNC Symbol;Acc:HGNC:30022]	intron
in vivo Vibrio	Downregulated	1:25859331-25859531	1	25859331	25859531	4.09455	3.66594	4.42456	-0.587726	0.00543438	0.0205837	Intergenic	Intergenic	-48285	ENSSMAG00000005310	protein_coding	csmd3a	CUB and Sushi multiple domains 3a [Source:ZFIN;Acc:ZDB-GENE-050419-118]	Intergenic
in vivo Vibrio	Downregulated	2:11078043-11078243	2	11078043	11078243	4.33402	3.92647	4.65143	-0.587723	0.00249681	0.0124937	intron (ENSSMAG00000031164, intron 1 of 4)	protein_coding-intron (ENSSMAG00000031164, intron 2 of 3)	1205	ENSSMAG00000031164	protein_coding	LOC118292176	chemokine-like protein TAFA-2	intron
in vivo Vibrio	Downregulated	10:24672296-24672496	10	24672296	24672496	4.06647	3.64438	4.39261	-0.587705	0.00614985	0.0223224	Intergenic	Intergenic	30270	ENSSMAG00000018100	protein_coding	trhr2	thyrotropin releasing hormone receptor 2	Intergenic
in vivo Vibrio	Downregulated	4:3764797-3764997	4	3764797	3764997	4.66568	4.28393	4.96726	-0.587698	0.00110234	0.00739532	intron (ENSSMAG00000016318, intron 2 of 11)	protein_coding-intron (ENSSMAG00000016318, intron 2 of 11)	8501	ENSSMAG00000016318	protein_coding	cadm1a	cell adhesion molecule 1a [Source:ZFIN;Acc:ZDB-GENE-080505-2]	intron
in vivo Vibrio	Downregulated	6:25575863-25576063	6	25575863	25576063	4.45262	4.06169	4.75989	-0.587694	0.00222205	0.0115744	intron (ENSSMAG00000030126, intron 3 of 4)	protein_coding-intron (ENSSMAG00000030126, intron 3 of 4)	6304	ENSSMAG00000030126	protein_coding	elk4	ETS transcription factor ELK4 [Source:ZFIN;Acc:ZDB-GENE-030716-1]	intron
in vivo Vibrio	Downregulated	13:9363808-9364008	13	9363808	9364008	4.22885	3.80279	4.55735	-0.587692	0.00467889	0.0186759	Intergenic	Intergenic	-13331	ENSSMAG00000014750	protein_coding	gpr101	G protein-coupled receptor 101 [Source:ZFIN;Acc:ZDB-GENE-070914-1]	Intergenic
in vivo Vibrio	Downregulated	13:18829867-18830067	13	18829867	18830067	3.80396	3.33884	4.15512	-0.587688	0.0111287	0.0330162	Intergenic	Intergenic	-25848	ENSSMAG00000035519	protein_coding	ENSSMAG00000035519	NA	Intergenic
in vivo Vibrio	Downregulated	15:11591507-11591707	15	11591507	11591707	4.40734	3.986	4.73304	-0.587673	0.00450334	0.0182226	exon (ENSSMAG00000008588, exon 8 of 8)	protein_coding-exon (ENSSMAG00000008588, exon 8 of 8)	2811	ENSSMAG00000008588	protein_coding	tbxtb	T-box transcription factor Tb [Source:ZFIN;Acc:ZDB-GENE-081028-48]	exon
in vivo Vibrio	Downregulated	6:17284710-17284910	6	17284710	17284910	4.37279	3.98546	4.67783	-0.587671	0.00206182	0.0110347	Intergenic	Intergenic	-13997	ENSSMAG00000008138	protein_coding	LOC118309694	plexin-A1-like	Intergenic
in vivo Vibrio	Downregulated	21:5282646-5282846	21	5282646	5282846	4.54177	4.1361	4.85805	-0.587666	0.00241265	0.0122199	intron (ENSSMAG00000018657, intron 15 of 28)	protein_coding-intron (ENSSMAG00000018657, intron 16 of 29)	65742	ENSSMAG00000018620	protein_coding	LCN1	Lipocalin	intron
in vivo Vibrio	Downregulated	9:10472394-10472594	9	10472394	10472594	5.00818	4.62048	5.31346	-0.587664	0.000917	0.0065939	exon (ENSSMAG00000026420, exon 4 of 4)	protein_coding-exon (ENSSMAG00000026420, exon 4 of 4)	6964	ENSSMAG00000026420	protein_coding	slc25a37	solute carrier family 25 member 37 [Source:NCBI gene;Acc:387000]	exon
in vivo Vibrio	Downregulated	7:20760549-20760749	7	20760549	20760749	4.16631	3.75229	4.48762	-0.587657	0.00405879	0.0170668	Intergenic	Intergenic	24306	ENSSMAG00000019173	protein_coding	LOC118311386	tissue factor-like	Intergenic
in vivo Vibrio	Downregulated	6:23090400-23090600	6	23090400	23090600	4.48616	4.08409	4.80026	-0.587651	0.00220331	0.0115136	Intergenic	Intergenic	-5463	ENSSMAG00000017747	protein_coding	svbp	small vasohibin binding protein	Intergenic
in vivo Vibrio	Downregulated	16:6402363-6402563	16	6402363	6402563	4.60204	4.20374	4.91384	-0.587647	0.00219816	0.0114978	Intergenic	Intergenic	28467	ENSSMAG00000025345	lncRNA	ENSSMAG00000025345	NA	Intergenic
in vivo Vibrio	Downregulated	3:8182642-8182842	3	8182642	8182842	4.24766	3.83693	4.567	-0.587641	0.00292966	0.0138515	intron (ENSSMAG00000002949, intron 8 of 17)	protein_coding-intron (ENSSMAG00000002949, intron 8 of 17)	13361	ENSSMAG00000002949	protein_coding	cog6	component of oligomeric golgi complex 6 [Source:ZFIN;Acc:ZDB-GENE-040426-909]	intron
in vivo Vibrio	Downregulated	14:7183936-7184136	14	7183936	7184136	4.02218	3.57974	4.36031	-0.587639	0.00566449	0.0211666	TTS (ENSSMAG00000005494)	protein_coding-TTS (ENSSMAG00000005494)	-13747	ENSSMAG00000005470	protein_coding	LOC118282987	motor neuron and pancreas homeobox protein 1-like	TTS
in vivo Vibrio	Downregulated	12:10125152-10125352	12	10125152	10125352	4.59023	4.19888	4.89775	-0.587633	0.0012135	0.00786026	Intergenic	Intergenic	107506	ENSSMAG00000001092	protein_coding	LOC118318401	ephrin type-B receptor 3-like	Intergenic
in vivo Vibrio	Downregulated	10:20881485-20881685	10	20881485	20881685	4.23481	3.83829	4.54551	-0.587613	0.00326022	0.0148115	intron (ENSSMAG00000011971, intron 5 of 10)	protein_coding-intron (ENSSMAG00000011971, intron 5 of 10)	89003	ENSSMAG00000011971	protein_coding	cdh13	cadherin 13, H-cadherin (heart) [Source:ZFIN;Acc:ZDB-GENE-060503-286]	intron
in vivo Vibrio	Downregulated	19:14213469-14213669	19	14213469	14213669	4.57287	4.1575	4.895	-0.587611	0.00246679	0.0123988	exon (ENSSMAG00000003624, exon 27 of 30)	protein_coding-exon (ENSSMAG00000003624, exon 27 of 30)	-4898	ENSSMAG00000003603	protein_coding	LOC118289382	microfibril-associated glycoprotein 4-like	exon
in vivo Vibrio	Downregulated	22:8688690-8688890	22	8688690	8688890	4.50634	4.10779	4.81828	-0.587604	0.00185755	0.0103038	intron (ENSSMAG00000007971, intron 22 of 23)	protein_coding-intron (ENSSMAG00000007971, intron 17 of 18)	6447	ENSSMAG00000008178	protein_coding	GMNN	geminin DNA replication inhibitor [Source:HGNC Symbol;Acc:HGNC:17493]	intron
in vivo Vibrio	Downregulated	17:12457425-12457625	17	12457425	12457625	4.52941	4.12603	4.84429	-0.587589	0.00259259	0.012799	intron (ENSSMAG00000004937, intron 4 of 7)	protein_coding-intron (ENSSMAG00000004937, intron 4 of 7)	23036	ENSSMAG00000004937	protein_coding	esrrb	estrogen related receptor beta [Source:HGNC Symbol;Acc:HGNC:3473]	intron
in vivo Vibrio	Downregulated	16:12201707-12201907	16	12201707	12201907	3.9201	3.50099	4.24447	-0.587584	0.00586129	0.0216552	exon (ENSSMAG00000006723, exon 17 of 49)	protein_coding-exon (ENSSMAG00000006723, exon 17 of 49)	-14704	ENSSMAG00000006936	protein_coding	sdad1	SDA1 domain containing 1 [Source:NCBI gene;Acc:286746]	exon
in vivo Vibrio	Downregulated	18:1139687-1139887	18	1139687	1139887	4.47507	4.06823	4.79206	-0.587578	0.00308396	0.014305	TTS (ENSSMAG00000017428)	protein_coding-TTS (ENSSMAG00000017428)	1270	ENSSMAG00000017522	protein_coding	emilin2b	elastin microfibril interfacer 2b [Source:ZFIN;Acc:ZDB-GENE-080416-1]	TTS
in vivo Vibrio	Downregulated	11:16824155-16824355	11	16824155	16824355	4.05125	3.61883	4.38351	-0.587576	0.0046253	0.0185352	exon (ENSSMAG00000009155, exon 38 of 58)	protein_coding-exon (ENSSMAG00000009155, exon 38 of 58)	-7318	ENSSMAG00000009280	protein_coding	asb14b	ankyrin repeat and SOCS box containing 14b	exon
in vivo Vibrio	Downregulated	3:14368693-14368893	3	14368693	14368893	4.17904	3.74986	4.50939	-0.587575	0.00445322	0.0180859	exon (ENSSMAG00000015535, exon 1 of 9)	protein_coding-exon (ENSSMAG00000015535, exon 1 of 9)	116	ENSSMAG00000015535	protein_coding	ankk1	ankyrin repeat and kinase domain containing 1 [Source:ZFIN;Acc:ZDB-GENE-071015-4]	exon
in vivo Vibrio	Downregulated	20:3063695-3063895	20	3063695	3063895	4.80742	4.41974	5.11269	-0.587561	0.000752	0.00580297	Intergenic	Intergenic	66678	ENSSMAG00000037402	protein_coding	Hipk1	Homeodomain-interacting protein kinase 1 (EC 2.7.11.1) (Nuclear body-associated kinase 2) (Protein kinase Myak)	Intergenic
in vivo Vibrio	Downregulated	6:21154298-21154498	6	21154298	21154498	4.67757	4.29261	4.98115	-0.58756	0.00104008	0.0071401	Intergenic	Intergenic	-40264	ENSSMAG00000015037	protein_coding	sema3fb	sema domain, immunoglobulin domain (Ig), short basic domain, secreted, (semaphorin) 3Fb [Source:ZFIN;Acc:ZDB-GENE-050513-2]	Intergenic
in vivo Vibrio	Downregulated	12:7127889-7128089	12	7127889	7128089	5.01239	4.6262	5.31673	-0.587556	0.00104903	0.00718102	exon (ENSSMAG00000020769, exon 103 of 106)	protein_coding-exon (ENSSMAG00000020769, exon 103 of 106)	6958	ENSSMAG00000020781	protein_coding	arpc5b	actin related protein 2/3 complex, subunit 5B [Source:ZFIN;Acc:ZDB-GENE-040120-7]	exon
in vivo Vibrio	Downregulated	13:17486456-17486656	13	17486456	17486656	4.61934	4.22864	4.92646	-0.587551	0.00191228	0.0104989	intron (ENSSMAG00000010000, intron 2 of 33)	protein_coding-intron (ENSSMAG00000010000, intron 2 of 33)	66167	ENSSMAG00000010000	protein_coding	tenm2	teneurin transmembrane protein 2	intron
in vivo Vibrio	Downregulated	8:23824083-23824283	8	23824083	23824283	4.91499	4.52669	5.22063	-0.587548	0.00114113	0.00756043	Intergenic	Intergenic	186626	ENSSMAG00000015679	protein_coding	si:ch73-109d9.3	si:ch73-109d9.3 [Source:ZFIN;Acc:ZDB-GENE-141212-331]	Intergenic
in vivo Vibrio	Downregulated	1:19003036-19003236	1	19003036	19003236	3.9937	3.54768	4.3339	-0.587545	0.00649724	0.0231607	Intergenic	Intergenic	-4351	ENSSMAG00000013428	protein_coding	si:ch211-120k19.1	si:ch211-120k19.1 [Source:ZFIN;Acc:ZDB-GENE-100922-282]	Intergenic
in vivo Vibrio	Downregulated	8:23377705-23377905	8	23377705	23377905	3.64833	3.18935	3.99599	-0.587532	0.00844615	0.0274917	intron (ENSSMAG00000015290, intron 9 of 14)	protein_coding-intron (ENSSMAG00000015290, intron 9 of 14)	11995	ENSSMAG00000015290	protein_coding	zdhhc5a	zinc finger DHHC-type palmitoyltransferase 5a	intron
in vivo Vibrio	Downregulated	21:4796514-4796714	21	4796514	4796714	4.20321	3.78075	4.52958	-0.587521	0.00364302	0.0159047	intron (ENSSMAG00000017994, intron 4 of 4)	protein_coding-intron (ENSSMAG00000017994, intron 4 of 5)	4704	ENSSMAG00000017994	protein_coding	arxa	aristaless related homeobox a [Source:NCBI gene;Acc:30657]	intron
in vivo Vibrio	Downregulated	15:1796748-1796948	15	1796748	1796948	4.84968	4.45473	5.15942	-0.587517	0.0010623	0.0072296	intron (ENSSMAG00000018047, intron 8 of 11)	protein_coding-intron (ENSSMAG00000018047, intron 10 of 13)	53685	ENSSMAG00000018047	protein_coding	akt3a	v-akt murine thymoma viral oncogene homolog 3a [Source:ZFIN;Acc:ZDB-GENE-050419-180]	intron
in vivo Vibrio	Downregulated	4:25587229-25587429	4	25587229	25587429	4.15401	3.72721	4.48294	-0.587512	0.00846073	0.0275214	Intergenic	Intergenic	-42246	ENSSMAG00000004705	protein_coding	AFAP1	actin filament associated protein 1 [Source:HGNC Symbol;Acc:HGNC:24017]	Intergenic
in vivo Vibrio	Downregulated	1:27055000-27055200	1	27055000	27055200	4.86622	4.4806	5.1702	-0.587506	0.00101765	0.00704248	Intergenic	Intergenic	11810	ENSSMAG00000007470	protein_coding	ENSSMAG00000007470	NA	Intergenic
in vivo Vibrio	Downregulated	13:7561007-7561207	13	7561007	7561207	4.59989	4.19183	4.91761	-0.587505	0.00157959	0.00928925	Intergenic	Intergenic	-32075	ENSSMAG00000011949	protein_coding	enox2	ecto-NOX disulfide-thiol exchanger 2 [Source:ZFIN;Acc:ZDB-GENE-140106-157]	Intergenic
in vivo Vibrio	Downregulated	8:10409387-10409587	8	10409387	10409587	4.37482	3.96878	4.69133	-0.587491	0.00280131	0.0134565	intron (ENSSMAG00000008610, intron 1 of 18)	protein_coding-intron (ENSSMAG00000008610, intron 1 of 16)	-34150	ENSSMAG00000008610	protein_coding	ctnna2	catenin (cadherin-associated protein), alpha 2 [Source:NCBI gene;Acc:567500]	intron
in vivo Vibrio	Downregulated	21:5929841-5930041	21	5929841	5930041	4.89091	4.51344	5.18983	-0.587491	0.000588	0.00495579	Intergenic	Intergenic	-4735	ENSSMAG00000019081	protein_coding	zfhx4	zinc finger homeobox 4	Intergenic
in vivo Vibrio	Downregulated	1:23184083-23184283	1	23184083	23184283	3.83065	3.41236	4.15452	-0.587481	0.00519832	0.0199893	exon (ENSSMAG00000002303, exon 2 of 9)	protein_coding-exon (ENSSMAG00000002303, exon 2 of 9)	505	ENSSMAG00000002303	protein_coding	cdcp1a	CUB domain containing protein 1a [Source:ZFIN;Acc:ZDB-GENE-050327-55]	exon
in vivo Vibrio	Downregulated	6:5390962-5391162	6	5390962	5391162	5.14941	4.76204	5.45449	-0.587468	0.0016749	0.00962027	intron (ENSSMAG00000006634, intron 13 of 14)	protein_coding-intron (ENSSMAG00000006634, intron 13 of 14)	-3226	ENSSMAG00000006679	protein_coding	ube2c	ubiquitin-conjugating enzyme E2C [Source:ZFIN;Acc:ZDB-GENE-051030-48]	intron
in vivo Vibrio	Downregulated	16:5415663-5415863	16	5415663	5415863	4.44871	4.05825	4.75569	-0.587457	0.00189854	0.0104465	exon (ENSSMAG00000017619, exon 9 of 9)	protein_coding-exon (ENSSMAG00000017619, exon 9 of 9)	1260	ENSSMAG00000017574	protein_coding	Grin3a	Glutamate receptor ionotropic, NMDA 3A (GluN3A) (Glutamate receptor chi-1) (N-methyl-D-aspartate receptor) (N-methyl-D-aspartate receptor subtype 3A) (NMDAR3A) (NR3A) (NMDAR-L) (NMDAR-L1)	exon
in vivo Vibrio	Downregulated	6:22781167-22781367	6	22781167	22781367	3.86241	3.42318	4.19866	-0.587454	0.00808784	0.0267232	Intergenic	Intergenic	17288	ENSSMAG00000031348	lncRNA	ENSSMAG00000031348	NA	Intergenic
in vivo Vibrio	Downregulated	9:7570909-7571109	9	7570909	7571109	4.67183	4.26396	4.98943	-0.587448	0.00407508	0.0171082	promoter-TSS (ENSSMAG00000002444)	protein_coding-promoter-TSS (ENSSMAG00000002444)	-53	ENSSMAG00000002444	protein_coding	ncor2	nuclear receptor corepressor 2 [Source:ZFIN;Acc:ZDB-GENE-030616-81]	promoter-TSS
in vivo Vibrio	Downregulated	22:9138942-9139142	22	9138942	9139142	3.98069	3.55057	4.31159	-0.587443	0.00539531	0.0204867	Intergenic	Intergenic	-7374	ENSSMAG00000028041	protein_coding	triqk	triple QxxK/R motif containing	Intergenic
in vivo Vibrio	Downregulated	22:2315045-2315245	22	2315045	2315245	5.42887	5.05198	5.72742	-0.58743	0.000543	0.00473085	Intergenic	Intergenic	3466	ENSSMAG00000037027	protein_coding	ENSSMAG00000037027	NA	Intergenic
in vivo Vibrio	Downregulated	21:14199317-14199517	21	14199317	14199517	4.51451	4.11949	4.8243	-0.587424	0.00210309	0.0111825	intron (ENSSMAG00000008069, intron 16 of 33)	protein_coding-intron (ENSSMAG00000008069, intron 13 of 30)	11221	ENSSMAG00000008069	protein_coding	DROSHA	drosha ribonuclease III [Source:HGNC Symbol;Acc:HGNC:17904]	intron
in vivo Vibrio	Downregulated	20:12655274-12655474	20	12655274	12655474	4.50003	4.09467	4.81613	-0.587423	0.00213651	0.0112922	intron (ENSSMAG00000015248, intron 41 of 62)	pseudogene-intron (ENSSMAG00000015248, intron 41 of 62)	50329	ENSSMAG00000015248	pseudogene	UTRN	Utrophin (Dystrophin-related protein 1) (DRP-1)	intron
in vivo Vibrio	Downregulated	7:11804969-11805169	7	11804969	11805169	4.88882	4.50193	5.1936	-0.587399	0.000991	0.00693335	intron (ENSSMAG00000000722, intron 2 of 10)	protein_coding-intron (ENSSMAG00000000722, intron 3 of 12)	26341	ENSSMAG00000000722	protein_coding	gpc1b	glypican 1b [Source:ZFIN;Acc:ZDB-GENE-040426-1306]	intron
in vivo Vibrio	Downregulated	10:16644561-16644761	10	16644561	16644761	3.75687	3.28184	4.11363	-0.587381	0.0111473	0.0330461	Intergenic	Intergenic	-4123	ENSSMAG00000006761	protein_coding	ppfibp1b	PPFIA binding protein 1b [Source:ZFIN;Acc:ZDB-GENE-060503-47]	Intergenic
in vivo Vibrio	Downregulated	16:6840306-6840506	16	6840306	6840506	5.19586	4.80982	5.5001	-0.587374	0.000482	0.00439353	promoter-TSS (ENSSMAG00000019222)	protein_coding-promoter-TSS (ENSSMAG00000019222)	97	ENSSMAG00000019222	protein_coding	bcr	BCR activator of RhoGEF and GTPase	promoter-TSS
in vivo Vibrio	Downregulated	7:14816623-14816823	7	14816623	14816823	4.63187	4.22383	4.94958	-0.587373	0.00290071	0.0137612	Intergenic	Intergenic	-3087	ENSSMAG00000006537	protein_coding	gng12a	guanine nucleotide binding protein (G protein), gamma 12a [Source:ZFIN;Acc:ZDB-GENE-040426-2555]	Intergenic
in vivo Vibrio	Downregulated	6:17008933-17009133	6	17008933	17009133	4.25922	3.85248	4.57615	-0.587362	0.00344079	0.015337	exon (ENSSMAG00000007818, exon 3 of 14)	protein_coding-exon (ENSSMAG00000007818, exon 3 of 14)	4640	ENSSMAG00000007818	protein_coding	TGM2	Protein-glutamine gamma-glutamyltransferase 2 (EC 2.3.2.13) (Guinea pig liver transglutaminase) (Isopeptidase TGM2) (EC 3.4.-.-) (Protein-glutamine deamidase TGM2) (EC 3.5.1.44) (Protein-glutamine dopaminyltransferase TGM2) (EC 2.3.1.-) (Protein-glutamine histaminyltransferase TGM2) (EC 2.3.1.-) (Protein-glutamine noradrenalinyltransferase TGM2) (EC 2.3.1.-) (Protein-glutamine serotonyltransferase TGM2) (EC 2.3.1.-) (Tissue transglutaminase) (tTG) (tTgase) (Transglutaminase-2) (TGase-2)	exon
in vivo Vibrio	Downregulated	1:7492749-7492949	1	7492749	7492949	3.97	3.53446	4.30409	-0.587358	0.00633651	0.0227749	Intergenic	Intergenic	25721	ENSSMAG00000011432	protein_coding	anos1a	anosmin 1a [Source:ZFIN;Acc:ZDB-GENE-000201-9]	Intergenic
in vivo Vibrio	Downregulated	4:10191217-10191417	4	10191217	10191417	5.07641	4.69844	5.37563	-0.587352	0.00088	0.00642816	Intergenic	Intergenic	-4231	ENSSMAG00000007524	protein_coding	HPGD	15-hydroxyprostaglandin dehydrogenase [NAD(+)] (15-PGDH) (EC 1.1.1.141) (Eicosanoid/docosanoid dehydrogenase [NAD(+)]) (EC 1.1.1.-, EC 1.1.1.232) (Prostaglandin dehydrogenase 1)	Intergenic
in vivo Vibrio	Downregulated	1:8149328-8149528	1	8149328	8149528	4.56026	4.17798	4.86216	-0.587337	0.00111363	0.00744247	intron (ENSSMAG00000010805, intron 1 of 23)	protein_coding-intron (ENSSMAG00000010805, intron 1 of 26)	10116	ENSSMAG00000010805	protein_coding	erbb4a	erb-b2 receptor tyrosine kinase 4a [Source:ZFIN;Acc:ZDB-GENE-030918-4]	intron
in vivo Vibrio	Downregulated	16:6074722-6074922	16	6074722	6074922	4.49641	4.09888	4.80773	-0.587332	0.00177142	0.00998069	Intergenic	Intergenic	-7191	ENSSMAG00000018572	protein_coding	LOC118285521	matrix metalloproteinase-17-like	Intergenic
in vivo Vibrio	Downregulated	1:21313972-21314172	1	21313972	21314172	3.93118	3.49785	4.26397	-0.587328	0.00679026	0.0238434	intron (ENSSMAG00000020055, intron 2 of 38)	protein_coding-intron (ENSSMAG00000020055, intron 2 of 35)	6943	ENSSMAG00000020055	protein_coding	kif13a	kinesin family member 13A [Source:ZFIN;Acc:ZDB-GENE-090901-1]	intron
in vivo Vibrio	Downregulated	16:14575770-14575970	16	14575770	14575970	4.52382	4.12241	4.8375	-0.587323	0.00210876	0.0111985	Intergenic	Intergenic	-29083	ENSSMAG00000010961	protein_coding	col5a1	procollagen, type V, alpha 1 [Source:ZFIN;Acc:ZDB-GENE-041105-6]	Intergenic
in vivo Vibrio	Downregulated	5:23113328-23113528	5	23113328	23113528	4.41464	3.99095	4.74173	-0.587316	0.00468399	0.0186881	intron (ENSSMAG00000010859, intron 1 of 16)	protein_coding-intron (ENSSMAG00000010859, intron 1 of 16)	-10672	ENSSMAG00000010859	protein_coding	ntrk3b	neurotrophic tyrosine kinase, receptor, type 3b [Source:ZFIN;Acc:ZDB-GENE-010126-4]	intron
in vivo Vibrio	Downregulated	20:13277237-13277437	20	13277237	13277437	3.89614	3.44155	4.24129	-0.587316	0.00678353	0.0238296	promoter-TSS (ENSSMAG00000016888)	protein_coding-promoter-TSS (ENSSMAG00000016888)	1767	ENSSMAG00000016888	protein_coding	otofa	otoferlin a [Source:NCBI gene;Acc:557476]	promoter-TSS
in vivo Vibrio	Downregulated	13:5982932-5983132	13	5982932	5983132	4.37123	3.97257	4.68325	-0.587315	0.0020558	0.0110165	Intergenic	Intergenic	-121134	ENSSMAG00000010054	protein_coding	lingo2	leucine rich repeat and Ig domain containing 2	Intergenic
in vivo Vibrio	Downregulated	4:1227161-1227361	4	1227161	1227361	3.80757	3.35691	4.15046	-0.587312	0.00835629	0.0272851	TTS (ENSSMAG00000034292)	lncRNA-TTS (ENSSMAG00000034292)	799	ENSSMAG00000027531	protein_coding	LOC118300318	odorant receptor 131-2-like	TTS
in vivo Vibrio	Downregulated	18:17944406-17944606	18	17944406	17944606	4.1587	3.72579	4.49125	-0.587305	0.00572682	0.0213207	intron (ENSSMAG00000006546, intron 5 of 42)	protein_coding-intron (ENSSMAG00000006546, intron 5 of 45)	24511	ENSSMAG00000006546	protein_coding	sdk2b	sidekick cell adhesion molecule 2b [Source:ZFIN;Acc:ZDB-GENE-030131-8203]	intron
in vivo Vibrio	Downregulated	7:12810970-12811170	7	12810970	12811170	4.45388	4.04047	4.77484	-0.587302	0.00421489	0.0174729	Intergenic	Intergenic	10177	ENSSMAG00000024258	miRNA	ENSSMAG00000024258	NA	Intergenic
in vivo Vibrio	Downregulated	14:10896052-10896252	14	10896052	10896252	4.16277	3.74057	4.48898	-0.58729	0.00456332	0.0183711	Intergenic	Intergenic	-7322	ENSSMAG00000010286	protein_coding	xrcc5	X-ray repair complementing defective repair in Chinese hamster cells 5 [Source:ZFIN;Acc:ZDB-GENE-041008-108]	Intergenic
in vivo Vibrio	Downregulated	14:6513012-6513212	14	6513012	6513212	3.56293	3.09769	3.91416	-0.587276	0.0102989	0.0313862	exon (ENSSMAG00000005045, exon 9 of 27)	protein_coding-exon (ENSSMAG00000005045, exon 9 of 27)	12311	ENSSMAG00000005045	protein_coding	epb41l5	erythrocyte membrane protein band 4.1 like 5 [Source:ZFIN;Acc:ZDB-GENE-030616-450]	exon
in vivo Vibrio	Downregulated	11:7467196-7467396	11	7467196	7467396	4.41175	3.99794	4.73295	-0.587275	0.00264342	0.0129574	intron (ENSSMAG00000021636, intron 1 of 1)	lncRNA-intron (ENSSMAG00000021636, intron 1 of 1)	-1243	ENSSMAG00000024206	lncRNA	ENSSMAG00000024206	NA	intron
in vivo Vibrio	Downregulated	5:23022179-23022379	5	23022179	23022379	4.40463	4.00026	4.72012	-0.587262	0.00210276	0.0111811	intron (ENSSMAG00000010859, intron 3 of 14)	protein_coding-intron (ENSSMAG00000010859, intron 4 of 12)	80477	ENSSMAG00000010859	protein_coding	ntrk3b	neurotrophic tyrosine kinase, receptor, type 3b [Source:ZFIN;Acc:ZDB-GENE-010126-4]	intron
in vivo Vibrio	Downregulated	8:18246241-18246441	8	18246241	18246441	3.99003	3.55639	4.323	-0.587257	0.00569389	0.021237	Intergenic	Intergenic	-7268	ENSSMAG00000021720	protein_coding	si:ch211-194e18.2	si:ch211-194e18.2 [Source:ZFIN;Acc:ZDB-GENE-131127-375]	Intergenic
in vivo Vibrio	Downregulated	18:19242850-19243050	18	19242850	19243050	4.78465	4.39086	5.09367	-0.587254	0.00148836	0.00895274	intron (ENSSMAG00000008436, intron 11 of 13)	protein_coding-intron (ENSSMAG00000008436, intron 11 of 13)	22468	ENSSMAG00000008607	protein_coding	dhx8	DEAH (Asp-Glu-Ala-His) box polypeptide 8 [Source:ZFIN;Acc:ZDB-GENE-050809-39]	intron
in vivo Vibrio	Downregulated	21:9447133-9447333	21	9447133	9447333	4.4196	4.00507	4.74122	-0.587253	0.00269335	0.0131189	intron (ENSSMAG00000002969, intron 7 of 7)	protein_coding-intron (ENSSMAG00000002969, intron 7 of 7)	18438	ENSSMAG00000002969	protein_coding	rab18a	RAB18A, member RAS oncogene family [Source:ZFIN;Acc:ZDB-GENE-030131-3980]	intron
in vivo Vibrio	Downregulated	8:11953305-11953505	8	11953305	11953505	4.45768	4.06751	4.76447	-0.587244	0.00164273	0.00950912	Intergenic	Intergenic	-17721	ENSSMAG00000027615	protein_coding	PCDH7	Protocadherin-7 (Brain-heart protocadherin) (BH-Pcdh)	Intergenic
in vivo Vibrio	Downregulated	6:7823964-7824164	6	7823964	7824164	4.53056	4.1474	4.83302	-0.587244	0.00124639	0.00798911	intron (ENSSMAG00000011085, intron 12 of 12)	protein_coding-intron (ENSSMAG00000011085, intron 12 of 12)	55620	ENSSMAG00000011085	protein_coding	cdh22	cadherin 22 [Source:ZFIN;Acc:ZDB-GENE-140106-113]	intron
in vivo Vibrio	Downregulated	10:5760016-5760216	10	5760016	5760216	4.44664	4.0629	4.74946	-0.587227	0.00140276	0.0086298	exon (ENSSMAG00000004172, exon 2 of 24)	protein_coding-exon (ENSSMAG00000004172, exon 2 of 24)	581	ENSSMAG00000004172	protein_coding	ripor1	RHO family interacting cell polarization regulator 1 [Source:ZFIN;Acc:ZDB-GENE-050420-32]	exon
in vivo Vibrio	Downregulated	19:19718625-19718825	19	19718625	19718825	4.41783	4.01186	4.7343	-0.587225	0.00230349	0.0118525	exon (ENSSMAG00000021554, exon 2 of 3)	protein_coding-exon (ENSSMAG00000021554, exon 2 of 3)	3016	ENSSMAG00000021554	protein_coding	LOC118288975	protein NATD1-like	exon
in vivo Vibrio	Downregulated	7:26075739-26075939	7	26075739	26075939	4.52017	4.12038	4.83286	-0.587224	0.00295902	0.0139395	intron (ENSSMAG00000020675, intron 2 of 51)	protein_coding-intron (ENSSMAG00000020675, intron 2 of 62)	-8703	ENSSMAG00000020675	protein_coding	LOC118311105	triple functional domain protein-like	intron
in vivo Vibrio	Downregulated	1:25296995-25297195	1	25296995	25297195	4.44973	4.01867	4.78119	-0.587221	0.00503593	0.0195785	intron (ENSSMAG00000004725, intron 7 of 16)	protein_coding-intron (ENSSMAG00000004725, intron 7 of 16)	26571	ENSSMAG00000004725	protein_coding	cobl	cordon-bleu WH2 repeat protein [Source:NCBI gene;Acc:497312]	intron
in vivo Vibrio	Downregulated	10:10987852-10988052	10	10987852	10988052	4.36731	3.8871	4.72697	-0.587217	0.0121547	0.0350567	exon (ENSSMAG00000010543, exon 4 of 4)	protein_coding-exon (ENSSMAG00000010543, exon 4 of 4)	8177	ENSSMAG00000010570	protein_coding	CAPRIN1	cell cycle associated protein 1 [Source:HGNC Symbol;Acc:HGNC:6743]	exon
in vivo Vibrio	Downregulated	6:24065152-24065352	6	24065152	24065352	4.11504	3.69164	4.44197	-0.587212	0.00487663	0.0191888	Intergenic	Intergenic	20199	ENSSMAG00000016558	protein_coding	xynB	Endo-1,4-beta-xylanase B (Xylanase B) (EC 3.2.1.8) (1,4-beta-D-xylan xylanohydrolase B)	Intergenic
in vivo Vibrio	Downregulated	13:10356485-10356685	13	10356485	10356685	3.66866	3.20998	4.01615	-0.587187	0.00970838	0.0301518	intron (ENSSMAG00000017464, intron 10 of 35)	protein_coding-intron (ENSSMAG00000017464, intron 14 of 41)	7937	ENSSMAG00000017464	protein_coding	atg2a	autophagy related 2A	intron
in vivo Vibrio	Downregulated	22:14717524-14717724	22	14717524	14717724	4.37303	3.9713	4.68691	-0.58718	0.00218588	0.011456	Intergenic	Intergenic	10501	ENSSMAG00000029353	protein_coding	ENSSMAG00000029353	NA	Intergenic
in vivo Vibrio	Downregulated	16:8114566-8114766	16	8114566	8114766	4.45434	4.06262	4.76209	-0.587164	0.00272824	0.013232	exon (ENSSMAG00000020363, exon 5 of 8)	protein_coding-exon (ENSSMAG00000020363, exon 5 of 8)	-2727	ENSSMAG00000020365	protein_coding	fam136a	family with sequence similarity 136 member A [Source:NCBI gene;Acc:406709]	exon
in vivo Vibrio	Downregulated	11:14498361-14498561	11	14498361	14498561	4.14324	3.71484	4.47312	-0.587155	0.00689755	0.0240805	Intergenic	Intergenic	-15644	ENSSMAG00000004885	protein_coding	tafa3b	si:ch211-254n4.3 [Source:ZFIN;Acc:ZDB-GENE-081105-89]	Intergenic
in vivo Vibrio	Downregulated	1:8171788-8171988	1	8171788	8171988	4.7546	4.37089	5.0574	-0.587154	0.00100637	0.00699632	intron (ENSSMAG00000010805, intron 1 of 23)	protein_coding-intron (ENSSMAG00000010805, intron 1 of 26)	32576	ENSSMAG00000010805	protein_coding	erbb4a	erb-b2 receptor tyrosine kinase 4a [Source:ZFIN;Acc:ZDB-GENE-030918-4]	intron
in vivo Vibrio	Downregulated	8:22855065-22855265	8	22855065	22855265	4.3615	3.94208	4.68606	-0.587142	0.00295704	0.0139319	exon (ENSSMAG00000013399, exon 6 of 6)	protein_coding-exon (ENSSMAG00000013399, exon 6 of 6)	5926	ENSSMAG00000013399	protein_coding	fbxo8	F-box protein 8	exon
in vivo Vibrio	Downregulated	9:3082072-3082272	9	3082072	3082272	4.3995	3.99852	4.71293	-0.587127	0.0028175	0.0135061	Intergenic	Intergenic	86856	ENSSMAG00000027111	lncRNA	ENSSMAG00000027111	NA	Intergenic
in vivo Vibrio	Downregulated	8:20325733-20325933	8	20325733	20325933	4.8184	4.41691	5.13214	-0.587124	0.00233101	0.0119442	intron (ENSSMAG00000010378, intron 1 of 10)	protein_coding-intron (ENSSMAG00000010378, intron 2 of 14)	-22646	ENSSMAG00000010378	protein_coding	kcnq5b	potassium voltage-gated channel, KQT-like subfamily, member 5b	intron
in vivo Vibrio	Downregulated	5:7627546-7627746	5	7627546	7627746	4.27458	3.84604	4.60455	-0.587109	0.00486977	0.0191742	Intergenic	Intergenic	-9932	ENSSMAG00000011725	protein_coding	obi1	ORC ubiquitin ligase 1	Intergenic
in vivo Vibrio	Downregulated	11:2018977-2019177	11	2018977	2019177	4.35749	3.95253	4.67333	-0.587107	0.00266495	0.0130308	exon (ENSSMAG00000011046, exon 2 of 12)	protein_coding-exon (ENSSMAG00000011046, exon 2 of 12)	536	ENSSMAG00000011046	protein_coding	slco4a1	solute carrier organic anion transporter family, member 4A1 [Source:ZFIN;Acc:ZDB-GENE-060606-4]	exon
in vivo Vibrio	Downregulated	10:18060236-18060436	10	18060236	18060436	4.04704	3.6415	4.36323	-0.587091	0.00411172	0.0172058	exon (ENSSMAG00000008622, exon 15 of 20)	protein_coding-exon (ENSSMAG00000008622, exon 15 of 20)	6846	ENSSMAG00000008622	protein_coding	phrf1	PHD and ring finger domains 1 [Source:ZFIN;Acc:ZDB-GENE-030131-624]	exon
in vivo Vibrio	Downregulated	19:16571557-16571757	19	16571557	16571757	4.46589	4.05686	4.78421	-0.587084	0.00335608	0.0150902	intron (ENSSMAG00000007453, intron 3 of 8)	protein_coding-intron (ENSSMAG00000007453, intron 3 of 10)	-24808	ENSSMAG00000007453	protein_coding	znf385c	zinc finger protein 385C [Source:ZFIN;Acc:ZDB-GENE-091112-1]	intron
in vivo Vibrio	Downregulated	5:7385896-7386096	5	7385896	7386096	4.85771	4.47489	5.15997	-0.587084	0.00107131	0.00726596	intron (ENSSMAG00000011700, intron 1 of 4)	protein_coding-intron (ENSSMAG00000011700, intron 2 of 3)	102200	ENSSMAG00000011700	protein_coding	pcdh9	protocadherin 9 [Source:ZFIN;Acc:ZDB-GENE-091015-1]	intron
in vivo Vibrio	Downregulated	13:13801565-13801765	13	13801565	13801765	4.18968	3.77066	4.514	-0.587075	0.00516774	0.0199193	intron (ENSSMAG00000003440, intron 5 of 11)	protein_coding-intron (ENSSMAG00000003440, intron 5 of 11)	1259	ENSSMAG00000003440	protein_coding	RASGEF1C	RasGEF domain family member 1C [Source:HGNC Symbol;Acc:HGNC:27400]	intron
in vivo Vibrio	Downregulated	14:10545780-10545980	14	10545780	10545980	5.81692	5.45459	6.10627	-0.587072	0.000199	0.00252929	Intergenic	Intergenic	12009	ENSSMAG00000009633	protein_coding	LOC118320520	sorting nexin-4-like	Intergenic
in vivo Vibrio	Downregulated	21:8803278-8803478	21	8803278	8803478	4.94361	4.55756	5.24786	-0.587069	0.000934	0.00667611	Intergenic	Intergenic	-57100	ENSSMAG00000002347	protein_coding	fzd8a	frizzled class receptor 8a	Intergenic
in vivo Vibrio	Downregulated	15:12725128-12725328	15	12725128	12725328	4.65522	4.23945	4.9776	-0.587067	0.00465037	0.0186006	exon (ENSSMAG00000009943, exon 4 of 4)	protein_coding-exon (ENSSMAG00000009943, exon 4 of 4)	2270	ENSSMAG00000009943	protein_coding	mkks	McKusick-Kaufman syndrome [Source:ZFIN;Acc:ZDB-GENE-040426-757]	exon
in vivo Vibrio	Downregulated	1:9181648-9181848	1	9181648	9181848	4.26454	3.86275	4.57846	-0.587048	0.00325799	0.0148066	Intergenic	Intergenic	9464	ENSSMAG00000011922	protein_coding	LOC118310307	leucine-rich repeat-containing protein 3-like	Intergenic
in vivo Vibrio	Downregulated	10:15111261-15111461	10	15111261	15111461	4.56732	4.17046	4.87824	-0.587046	0.00256277	0.0127079	intron (ENSSMAG00000003492, intron 5 of 15)	protein_coding-intron (ENSSMAG00000003492, intron 5 of 17)	4068	ENSSMAG00000003492	protein_coding	sema3d	sema domain, immunoglobulin domain (Ig), short basic domain, secreted, (semaphorin) 3D [Source:NCBI gene;Acc:30250]	intron
in vivo Vibrio	Downregulated	7:26796654-26796854	7	26796654	26796854	4.94337	4.57137	5.23885	-0.587037	0.000567	0.0048518	exon (ENSSMAG00000020754, exon 10 of 19)	protein_coding-exon (ENSSMAG00000020754, exon 10 of 19)	-10818	ENSSMAG00000034104	protein_coding	ENSSMAG00000034104	NA	exon
in vivo Vibrio	Downregulated	3:15959445-15959645	3	15959445	15959645	4.75129	4.34599	5.06734	-0.587027	0.00182683	0.0101916	intron (ENSSMAG00000018595, intron 7 of 7)	protein_coding-intron (ENSSMAG00000018595, intron 7 of 7)	48347	ENSSMAG00000018595	protein_coding	zgc:172282	leucine-rich repeat and fibronectin type III domain-containing protein 1-like protein	intron
in vivo Vibrio	Downregulated	4:3156136-3156336	4	3156136	3156336	4.23264	3.83246	4.54558	-0.58702	0.00299737	0.0140506	intron (ENSSMAG00000035217, intron 2 of 3)	lncRNA-intron (ENSSMAG00000035217, intron 2 of 5)	-11853	ENSSMAG00000035217	lncRNA	ENSSMAG00000035217	NA	intron
in vivo Vibrio	Downregulated	1:8975064-8975264	1	8975064	8975264	4.73423	4.35275	5.03564	-0.587002	0.00163132	0.00946849	Intergenic	Intergenic	-57635	ENSSMAG00000010706	protein_coding	pou3f3b	POU class 3 homeobox 3b	Intergenic
in vivo Vibrio	Downregulated	5:13529195-13529395	5	13529195	13529395	4.21816	3.79803	4.54313	-0.586977	0.00440332	0.0179579	Intergenic	Intergenic	-113835	ENSSMAG00000000110	protein_coding	ZFHX3	Zinc finger homeobox protein 3 (AT motif-binding factor 1) (AT-binding transcription factor 1) (Alpha-fetoprotein enhancer-binding protein) (Zinc finger homeodomain protein 3) (ZFH-3)	Intergenic
in vivo Vibrio	Downregulated	6:10296796-10296996	6	10296796	10296996	4.13415	3.71378	4.45927	-0.586975	0.00427434	0.0176321	intron (ENSSMAG00000014528, intron 2 of 14)	protein_coding-intron (ENSSMAG00000014528, intron 2 of 12)	16743	ENSSMAG00000014528	protein_coding	kcnab2a	potassium voltage-gated channel, shaker-related subfamily, beta member 2 a [Source:ZFIN;Acc:ZDB-GENE-140515-2]	intron
in vivo Vibrio	Downregulated	7:23341448-23341648	7	23341448	23341648	5.23259	4.84257	5.5393	-0.586973	0.00146479	0.00886559	exon (ENSSMAG00000020329, exon 8 of 30)	protein_coding-exon (ENSSMAG00000020329, exon 8 of 30)	63960	ENSSMAG00000020329	protein_coding	ptprua	protein tyrosine phosphatase receptor type Ua [Source:ZFIN;Acc:ZDB-GENE-060503-232]	exon
in vivo Vibrio	Downregulated	4:5835956-5836156	4	5835956	5836156	4.47144	4.067	4.78698	-0.586964	0.00228571	0.0117904	intron (ENSSMAG00000019926, intron 5 of 9)	protein_coding-intron (ENSSMAG00000019926, intron 5 of 9)	2644	ENSSMAG00000019926	protein_coding	rab34b	RAB34, member RAS oncogene family b [Source:ZFIN;Acc:ZDB-GENE-091118-61]	intron
in vivo Vibrio	Downregulated	21:885574-885774	21	885574	885774	4.17726	3.74101	4.51177	-0.586961	0.00576105	0.021402	Intergenic	Intergenic	-12738	ENSSMAG00000010975	protein_coding	rnf32	ring finger protein 32 [Source:ZFIN;Acc:ZDB-GENE-061013-39]	Intergenic
in vivo Vibrio	Downregulated	5:12596719-12596919	5	12596719	12596919	5.1395	4.72292	5.46235	-0.586958	0.00324975	0.0147854	intron (ENSSMAG00000021420, intron 21 of 40)	protein_coding-intron (ENSSMAG00000021420, intron 20 of 41)	37851	ENSSMAG00000021419	protein_coding	swap70a	switching B cell complex subunit SWAP70a [Source:ZFIN;Acc:ZDB-GENE-040426-1182]	intron
in vivo Vibrio	Downregulated	4:24865503-24865703	4	24865503	24865703	4.45828	4.05229	4.77475	-0.586956	0.00271162	0.0131754	exon (ENSSMAG00000012373, exon 2 of 12)	protein_coding-exon (ENSSMAG00000012373, exon 2 of 12)	5801	ENSSMAG00000012373	protein_coding	LOC118301549	DNA-binding protein SATB2-like	exon
in vivo Vibrio	Downregulated	19:4619113-4619313	19	4619113	4619313	4.13531	3.72437	4.45477	-0.586948	0.00440092	0.0179537	intron (ENSSMAG00000021833, intron 1 of 8)	protein_coding-intron (ENSSMAG00000021833, intron 1 of 8)	8443	ENSSMAG00000021833	protein_coding	Caskin1	Caskin-1 (CASK-interacting protein 1)	intron
in vivo Vibrio	Downregulated	6:11440376-11440576	6	11440376	11440576	3.96736	3.53736	4.29819	-0.586945	0.00607067	0.0221381	intron (ENSSMAG00000016859, intron 23 of 23)	protein_coding-intron (ENSSMAG00000016859, intron 23 of 23)	24528	ENSSMAG00000016859	protein_coding	rbm6	RNA binding motif protein 6 [Source:ZFIN;Acc:ZDB-GENE-050309-79]	intron
in vivo Vibrio	Downregulated	4:30356782-30356982	4	30356782	30356982	5.22402	4.84603	5.52325	-0.586931	0.000668	0.00537591	intron (ENSSMAG00000018957, intron 1 of 12)	protein_coding-intron (ENSSMAG00000018957, intron 1 of 13)	-2909	ENSSMAG00000018957	protein_coding	LOC118300011	serine/threonine-protein phosphatase 2B catalytic subunit alpha isoform	intron
in vivo Vibrio	Downregulated	12:14076555-14076755	12	14076555	14076755	4.37614	3.96277	4.69707	-0.586915	0.00228252	0.0117794	promoter-TSS (ENSSMAG00000007328)	protein_coding-promoter-TSS (ENSSMAG00000007328)	-179	ENSSMAG00000007328	protein_coding	tnni3k	TNNI3 interacting kinase [Source:ZFIN;Acc:ZDB-GENE-081104-399]	promoter-TSS
in vivo Vibrio	Downregulated	18:1971061-1971261	18	1971061	1971261	4.42636	4.04016	4.7307	-0.586911	0.00232394	0.0119196	exon (ENSSMAG00000017227, exon 2 of 3)	protein_coding-exon (ENSSMAG00000017227, exon 2 of 3)	410	ENSSMAG00000017227	protein_coding	LOC118287131	dermatan-sulfate epimerase-like protein	exon
in vivo Vibrio	Downregulated	14:18815295-18815495	14	18815295	18815495	4.91398	4.52149	5.22221	-0.586908	0.00231084	0.0118765	exon (ENSSMAG00000006043, exon 6 of 23)	lncRNA-exon (ENSSMAG00000006043, exon 6 of 23)	87776	ENSSMAG00000006043	lncRNA	SEMA5B	Semaphorin-5B	exon
in vivo Vibrio	Downregulated	8:22672413-22672613	8	22672413	22672613	4.27238	3.87511	4.58354	-0.586903	0.00267544	0.0130624	intron (ENSSMAG00000012739, intron 1 of 53)	protein_coding-intron (ENSSMAG00000012739, intron 1 of 51)	15234	ENSSMAG00000012739	protein_coding	LOC118312259	teneurin-3-like	intron
in vivo Vibrio	Downregulated	11:1805172-1805372	11	1805172	1805372	4.25947	3.85652	4.5741	-0.586903	0.00280094	0.0134564	Intergenic	Intergenic	-30854	ENSSMAG00000000905	protein_coding	gata5	GATA binding protein 5 [Source:ZFIN;Acc:ZDB-GENE-980526-340]	Intergenic
in vivo Vibrio	Downregulated	4:2014212-2014412	4	2014212	2014412	3.8857	3.44438	4.22317	-0.586881	0.00600278	0.0219753	exon (ENSSMAG00000015593, exon 19 of 19)	protein_coding-exon (ENSSMAG00000015593, exon 19 of 19)	-5452	ENSSMAG00000015509	protein_coding	capn5b	calpain 5b [Source:ZFIN;Acc:ZDB-GENE-091116-29]	exon
in vivo Vibrio	Downregulated	3:2837831-2838031	3	2837831	2838031	4.02358	3.60298	4.34884	-0.586874	0.00461346	0.0185044	Intergenic	Intergenic	136639	ENSSMAG00000015340	protein_coding	DHRS13	dehydrogenase/reductase 13 [Source:HGNC Symbol;Acc:HGNC:28326]	Intergenic
in vivo Vibrio	Downregulated	5:9838297-9838497	5	9838297	9838497	4.25382	3.84153	4.5741	-0.586859	0.00259175	0.0127964	intron (ENSSMAG00000021318, intron 2 of 6)	protein_coding-intron (ENSSMAG00000021318, intron 2 of 6)	872	ENSSMAG00000021318	protein_coding	METTL21C	Protein-lysine methyltransferase METTL21C (EC 2.1.1.-) (Methyltransferase-like protein 21C)	intron
in vivo Vibrio	Downregulated	5:21176922-21177122	5	21176922	21177122	4.94074	4.55956	5.24197	-0.586855	0.000783	0.00595452	exon (ENSSMAG00000009123, exon 8 of 8)	protein_coding-exon (ENSSMAG00000009123, exon 8 of 8)	35828	ENSSMAG00000009123	protein_coding	tox3	TOX high mobility group box family member 3 [Source:ZFIN;Acc:ZDB-GENE-090312-209]	exon
in vivo Vibrio	Downregulated	19:9921102-9921302	19	9921102	9921302	4.36936	3.88587	4.73085	-0.586847	0.012979	0.0366502	Intergenic	Intergenic	22172	ENSSMAG00000011333	protein_coding	LOC118288324	protein Tob1-like	Intergenic
in vivo Vibrio	Downregulated	3:5474683-5474883	3	5474683	5474883	4.29815	3.88286	4.62022	-0.586843	0.00317966	0.0145747	intron (ENSSMAG00000019354, intron 1 of 10)	protein_coding-intron (ENSSMAG00000019354, intron 1 of 10)	2099	ENSSMAG00000019354	protein_coding	LOC118295771	SPARC-related modular calcium-binding protein 1-like	intron
in vivo Vibrio	Downregulated	7:26677957-26678157	7	26677957	26678157	4.2012	3.78452	4.52411	-0.58684	0.00348551	0.0154592	intron (ENSSMAG00000020740, intron 1 of 3)	protein_coding-intron (ENSSMAG00000020740, intron 1 of 3)	6599	ENSSMAG00000020740	protein_coding	LOC118311210	caldesmon-like	intron
in vivo Vibrio	Downregulated	15:13993011-13993211	15	13993011	13993211	4.36909	3.9696	4.6816	-0.586827	0.00258007	0.0127615	intron (ENSSMAG00000011939, intron 1 of 13)	protein_coding-intron (ENSSMAG00000011939, intron 1 of 67)	-17271	ENSSMAG00000011926	protein_coding	plpp4	phospholipid phosphatase 4 [Source:HGNC Symbol;Acc:HGNC:23531]	intron
in vivo Vibrio	Downregulated	17:8298156-8298356	17	8298156	8298356	4.28336	3.88087	4.59771	-0.58682	0.00251067	0.0125382	intron (ENSSMAG00000018833, intron 1 of 13)	protein_coding-intron (ENSSMAG00000018833, intron 1 of 12)	23563	ENSSMAG00000018833	protein_coding	MEIS2	Meis homeobox 2a [Source:ZFIN;Acc:ZDB-GENE-020122-2]	intron
in vivo Vibrio	Downregulated	22:12971837-12972037	22	12971837	12972037	4.41409	4.00488	4.73251	-0.586803	0.00245607	0.0123672	intron (ENSSMAG00000016901, intron 2 of 11)	protein_coding-intron (ENSSMAG00000016901, intron 3 of 12)	13763	ENSSMAG00000016901	protein_coding	dlgap3	discs, large (Drosophila) homolog-associated protein 3	intron
in vivo Vibrio	Downregulated	17:18298843-18299043	17	18298843	18299043	4.82011	4.43048	5.12658	-0.5868	0.000941	0.00670889	Intergenic	Intergenic	78740	ENSSMAG00000015254	protein_coding	supt7l	SPT7 like, STAGA complex gamma subunit [Source:ZFIN;Acc:ZDB-GENE-050227-17]	Intergenic
in vivo Vibrio	Downregulated	21:9236884-9237084	21	9236884	9237084	4.47882	4.0762	4.79325	-0.586794	0.00228531	0.0117896	Intergenic	Intergenic	-107456	ENSSMAG00000002795	protein_coding	nrp1a	neuropilin 1a [Source:NCBI gene;Acc:353246]	Intergenic
in vivo Vibrio	Downregulated	6:20333930-20334130	6	20333930	20334130	4.47119	4.04917	4.7973	-0.586791	0.00382475	0.0164232	intron (ENSSMAG00000012762, intron 2 of 16)	protein_coding-intron (ENSSMAG00000012762, intron 4 of 18)	-92330	ENSSMAG00000012762	protein_coding	CDH4	cadherin 4 [Source:HGNC Symbol;Acc:HGNC:1763]	intron
in vivo Vibrio	Downregulated	10:1699844-1700044	10	1699844	1700044	4.08792	3.66979	4.4117	-0.586783	0.00442121	0.0180023	intron (ENSSMAG00000000514, intron 1 of 9)	protein_coding-intron (ENSSMAG00000000514, intron 1 of 9)	4931	ENSSMAG00000000514	protein_coding	kitlga	kit ligand a [Source:ZFIN;Acc:ZDB-GENE-070424-1]	intron
in vivo Vibrio	Downregulated	6:11111133-11111333	6	11111133	11111333	4.14966	3.73673	4.47033	-0.586776	0.00346791	0.0154141	intron (ENSSMAG00000016112, intron 2 of 13)	protein_coding-intron (ENSSMAG00000016112, intron 2 of 32)	-5902	ENSSMAG00000016112	protein_coding	cacna2d2a	calcium channel, voltage-dependent, alpha 2/delta subunit 2a [Source:ZFIN;Acc:ZDB-GENE-050320-71]	intron
in vivo Vibrio	Downregulated	5:5659472-5659672	5	5659472	5659672	4.83458	4.45653	5.13385	-0.586768	0.00139167	0.00858432	intron (ENSSMAG00000009934, intron 1 of 26)	protein_coding-intron (ENSSMAG00000009934, intron 1 of 27)	25532	ENSSMAG00000009934	protein_coding	neo1a	neogenin 1a	intron
in vivo Vibrio	Downregulated	15:11098597-11098797	15	11098597	11098797	4.60221	4.21869	4.90488	-0.586754	0.00114857	0.00758994	intron (ENSSMAG00000007668, intron 15 of 20)	protein_coding-intron (ENSSMAG00000007668, intron 15 of 20)	40914	ENSSMAG00000007966	protein_coding	ENSSMAG00000007966	NA	intron
in vivo Vibrio	Downregulated	13:14213099-14213299	13	14213099	14213299	4.34145	3.91528	4.67002	-0.586746	0.00377201	0.0162758	TTS (ENSSMAG00000004301)	protein_coding-TTS (ENSSMAG00000004301)	-1755	ENSSMAG00000004281	protein_coding	SLU7	SLU7 homolog, splicing factor [Source:HGNC Symbol;Acc:HGNC:16939]	TTS
in vivo Vibrio	Downregulated	2:7590326-7590526	2	7590326	7590526	4.08727	3.67668	4.40653	-0.586746	0.00406522	0.0170821	intron (ENSSMAG00000010205, intron 1 of 8)	protein_coding-intron (ENSSMAG00000010205, intron 1 of 8)	41466	ENSSMAG00000010205	protein_coding	TYRP1	tyrosinase related protein 1 [Source:HGNC Symbol;Acc:HGNC:12450]	intron
in vivo Vibrio	Downregulated	16:3850480-3850680	16	3850480	3850680	4.47801	4.09222	4.78211	-0.586745	0.0016698	0.00960248	Intergenic	Intergenic	-71120	ENSSMAG00000015755	protein_coding	rxraa	retinoid X receptor, alpha a	Intergenic
in vivo Vibrio	Downregulated	14:19936067-19936267	14	19936067	19936267	4.64756	4.25162	4.95791	-0.586743	0.00184586	0.0102607	Intergenic	Intergenic	21241	ENSSMAG00000008319	protein_coding	LOC118282687	zona pellucida-like domain-containing protein 1	Intergenic
in vivo Vibrio	Downregulated	7:13041795-13041995	7	13041795	13041995	4.07057	3.63955	4.40201	-0.586728	0.00568928	0.021228	intron (ENSSMAG00000002539, intron 6 of 8)	protein_coding-intron (ENSSMAG00000002539, intron 6 of 8)	18535	ENSSMAG00000002539	protein_coding	LOC118311346	potassium/sodium hyperpolarization-activated cyclic nucleotide-gated channel 2-like	intron
in vivo Vibrio	Downregulated	14:16604214-16604414	14	16604214	16604414	3.94667	3.52251	4.27404	-0.586727	0.00565835	0.0211475	intron (ENSSMAG00000001884, intron 3 of 11)	protein_coding-intron (ENSSMAG00000001884, intron 2 of 7)	1771	ENSSMAG00000001884	protein_coding	IMPG2	interphotoreceptor matrix proteoglycan 2 [Source:HGNC Symbol;Acc:HGNC:18362]	intron
in vivo Vibrio	Downregulated	10:5129431-5129631	10	5129431	5129631	4.60489	4.21265	4.91297	-0.586708	0.00114283	0.00756587	intron (ENSSMAG00000003658, intron 1 of 38)	protein_coding-intron (ENSSMAG00000003658, intron 1 of 38)	-16274	ENSSMAG00000003658	protein_coding	LOC118315864	voltage-dependent calcium channel subunit alpha-2/delta-4-like	intron
in vivo Vibrio	Downregulated	15:17003640-17003840	15	17003640	17003840	4.86612	4.48828	5.16526	-0.586701	0.000994	0.00694908	intron (ENSSMAG00000023815, intron 1 of 6)	lncRNA-intron (ENSSMAG00000023815, intron 1 of 1)	23069	ENSSMAG00000023815	lncRNA	ENSSMAG00000023815	NA	intron
in vivo Vibrio	Downregulated	21:4567715-4567915	21	4567715	4567915	4.99156	4.60043	5.29894	-0.58669	0.00192084	0.0105285	intron (ENSSMAG00000017357, intron 7 of 18)	protein_coding-intron (ENSSMAG00000017357, intron 9 of 20)	27570	ENSSMAG00000017357	protein_coding	sema5a	sema domain, seven thrombospondin repeats (type 1 and type 1-like), transmembrane domain (TM) and short cytoplasmic domain, (semaphorin) 5A [Source:ZFIN;Acc:ZDB-GENE-030131-8969]	intron
in vivo Vibrio	Downregulated	8:14085063-14085263	8	14085063	14085263	4.8097	4.39934	5.12881	-0.586683	0.00278081	0.0133963	intron (ENSSMAG00000015608, intron 5 of 6)	protein_coding-intron (ENSSMAG00000015608, intron 4 of 5)	46660	ENSSMAG00000015582	protein_coding	stx8	syntaxin 8 [Source:ZFIN;Acc:ZDB-GENE-040426-1360]	intron
in vivo Vibrio	Downregulated	15:11039974-11040174	15	11039974	11040174	4.14336	3.73693	4.4601	-0.58668	0.00434279	0.0178147	intron (ENSSMAG00000007668, intron 3 of 20)	protein_coding-intron (ENSSMAG00000007668, intron 4 of 20)	73092	ENSSMAG00000007668	protein_coding	NRXN1	neurexin 1 [Source:HGNC Symbol;Acc:HGNC:8008]	intron
in vivo Vibrio	Downregulated	6:6773913-6774113	6	6773913	6774113	4.28206	3.88012	4.59607	-0.586668	0.00247259	0.012417	Intergenic	Intergenic	-4509	ENSSMAG00000009425	protein_coding	slc16a1a	solute carrier family 16 member 1a [Source:ZFIN;Acc:ZDB-GENE-110408-16]	Intergenic
in vivo Vibrio	Downregulated	1:27491999-27492199	1	27491999	27492199	4.69825	4.29787	5.01132	-0.58666	0.00300508	0.0140766	Intergenic	Intergenic	-17881	ENSSMAG00000007665	protein_coding	depdc1b	DEP domain containing 1B	Intergenic
in vivo Vibrio	Downregulated	17:18090619-18090819	17	18090619	18090819	4.22387	3.8074	4.54666	-0.586654	0.00480512	0.0190004	intron (ENSSMAG00000015281, intron 2 of 3)	protein_coding-intron (ENSSMAG00000015281, intron 2 of 3)	62208	ENSSMAG00000015281	protein_coding	LOC118286680	leucine-rich repeat and fibronectin type-III domain-containing protein 2	intron
in vivo Vibrio	Downregulated	20:10446377-10446577	20	10446377	10446577	3.85193	3.41407	4.18738	-0.586653	0.00649072	0.0231425	exon (ENSSMAG00000011381, exon 2 of 3)	protein_coding-exon (ENSSMAG00000011381, exon 2 of 3)	-11449	ENSSMAG00000011174	protein_coding	ccm2	CCM2 scaffold protein	exon
in vivo Vibrio	Downregulated	16:4928482-4928682	16	4928482	4928682	4.61441	4.21721	4.92553	-0.586648	0.00232307	0.0119172	Intergenic	Intergenic	-81498	ENSSMAG00000017313	protein_coding	cntfr	ciliary neurotrophic factor receptor [Source:ZFIN;Acc:ZDB-GENE-030616-82]	Intergenic
in vivo Vibrio	Downregulated	8:13986591-13986791	8	13986591	13986791	3.82704	3.37784	4.16908	-0.586642	0.0085727	0.0277773	intron (ENSSMAG00000015494, intron 4 of 19)	protein_coding-intron (ENSSMAG00000015494, intron 4 of 19)	28536	ENSSMAG00000015494	protein_coding	usp43a	ubiquitin specific peptidase 43a [Source:ZFIN;Acc:ZDB-GENE-100211-1]	intron
in vivo Vibrio	Downregulated	3:20575821-20576021	3	20575821	20576021	5.03817	4.56557	5.39356	-0.586634	0.012673	0.036067	exon (ENSSMAG00000000249, exon 11 of 17)	protein_coding-exon (ENSSMAG00000000249, exon 11 of 17)	4435	ENSSMAG00000000249	protein_coding	slc5a2	solute carrier family 5 member 2 [Source:ZFIN;Acc:ZDB-GENE-040426-2498]	exon
in vivo Vibrio	Downregulated	8:11140809-11141009	8	11140809	11141009	4.34486	3.90707	4.68027	-0.586632	0.00576265	0.0214054	intron (ENSSMAG00000031525, intron 1 of 3)	lncRNA-intron (ENSSMAG00000031525, intron 1 of 3)	-3391	ENSSMAG00000031525	lncRNA	ENSSMAG00000031525	NA	intron
in vivo Vibrio	Downregulated	9:9640071-9640271	9	9640071	9640271	4.04833	3.61495	4.38115	-0.586628	0.00640322	0.0229389	Intergenic	Intergenic	98962	ENSSMAG00000006060	protein_coding	MN1	MN1 proto-oncogene, transcriptional regulator [Source:HGNC Symbol;Acc:HGNC:7180]	Intergenic
in vivo Vibrio	Downregulated	18:8430132-8430332	18	8430132	8430332	4.46383	4.0522	4.78371	-0.586621	0.00349864	0.0154903	Intergenic	Intergenic	-38935	ENSSMAG00000005489	protein_coding	LOC118287544	bone morphogenetic protein 4-like	Intergenic
in vivo Vibrio	Downregulated	15:7577903-7578103	15	7577903	7578103	4.39702	3.99362	4.71192	-0.586612	0.00299113	0.0140326	Intergenic	Intergenic	48946	ENSSMAG00000001000	protein_coding	chst3a	carbohydrate (chondroitin 6) sulfotransferase 3a [Source:ZFIN;Acc:ZDB-GENE-090312-180]	Intergenic
in vivo Vibrio	Downregulated	10:15107810-15108010	10	15107810	15108010	4.56853	4.16499	4.88352	-0.586606	0.00335379	0.0150845	intron (ENSSMAG00000003492, intron 1 of 15)	protein_coding-intron (ENSSMAG00000003492, intron 1 of 17)	617	ENSSMAG00000003492	protein_coding	sema3d	sema domain, immunoglobulin domain (Ig), short basic domain, secreted, (semaphorin) 3D [Source:NCBI gene;Acc:30250]	intron
in vivo Vibrio	Downregulated	21:5657925-5658125	21	5657925	5658125	4.38017	3.97302	4.69734	-0.586606	0.00210665	0.0111933	intron (ENSSMAG00000018803, intron 22 of 28)	protein_coding-intron (ENSSMAG00000018803, intron 24 of 30)	16544	ENSSMAG00000018803	protein_coding	relch	RAB11 binding and LisH domain, coiled-coil and HEAT repeat containing [Source:NCBI gene;Acc:393817]	intron
in vivo Vibrio	Downregulated	12:9673989-9674189	12	9673989	9674189	4.4387	4.01766	4.76421	-0.586597	0.00485394	0.019127	Intergenic	Intergenic	-32052	ENSSMAG00000021234	protein_coding	nr5a2	nuclear receptor subfamily 5, group A, member 2 [Source:ZFIN;Acc:ZDB-GENE-990415-79]	Intergenic
in vivo Vibrio	Downregulated	11:19266106-19266306	11	19266106	19266306	4.37742	3.96088	4.70025	-0.586575	0.00353544	0.0155991	intron (ENSSMAG00000016313, intron 12 of 25)	protein_coding-intron (ENSSMAG00000016313, intron 11 of 23)	8910	ENSSMAG00000016313	protein_coding	LOC118317358	neural cell adhesion molecule L1.1-like	intron
in vivo Vibrio	Downregulated	15:11180539-11180739	15	11180539	11180739	4.40805	4.00727	4.72135	-0.586567	0.00252126	0.0125709	exon (ENSSMAG00000007668, exon 20 of 21)	protein_coding-exon (ENSSMAG00000007668, exon 20 of 21)	-41028	ENSSMAG00000007966	protein_coding	ENSSMAG00000007966	NA	exon
in vivo Vibrio	Downregulated	3:4327125-4327325	3	4327125	4327325	4.17505	3.7647	4.49415	-0.586566	0.00360067	0.0157762	intron (ENSSMAG00000017107, intron 35 of 35)	protein_coding-intron (ENSSMAG00000017107, intron 35 of 35)	-8173	ENSSMAG00000017276	protein_coding	usp2a	ubiquitin specific peptidase 2a [Source:ZFIN;Acc:ZDB-GENE-041212-59]	intron
in vivo Vibrio	Downregulated	12:11445585-11445785	12	11445585	11445785	4.19006	3.76796	4.51621	-0.586565	0.00428567	0.0176659	Intergenic	Intergenic	-14903	ENSSMAG00000002645	protein_coding	negr1	neuronal growth regulator 1 [Source:ZFIN;Acc:ZDB-GENE-040822-27]	Intergenic
in vivo Vibrio	Downregulated	16:5251994-5252194	16	5251994	5252194	4.88642	4.50157	5.18993	-0.58655	0.0011431	0.00756729	intron (ENSSMAG00000017509, intron 12 of 16)	protein_coding-intron (ENSSMAG00000017509, intron 13 of 18)	29784	ENSSMAG00000034425	protein_coding	LOC118284736	heat shock protein 30-like	intron
in vivo Vibrio	Downregulated	13:18109186-18109386	13	18109186	18109386	4.20017	3.78216	4.52387	-0.586547	0.00293674	0.0138728	intron (ENSSMAG00000011322, intron 1 of 21)	protein_coding-intron (ENSSMAG00000011322, intron 1 of 18)	7008	ENSSMAG00000011322	protein_coding	si:ch211-26b3.4	connector enhancer of kinase suppressor of ras 2	intron
in vivo Vibrio	Downregulated	14:6842294-6842494	14	6842294	6842494	5.05012	4.67744	5.34603	-0.586541	0.000602	0.00502496	intron (ENSSMAG00000005176, intron 2 of 24)	protein_coding-intron (ENSSMAG00000005176, intron 2 of 24)	38491	ENSSMAG00000005176	protein_coding	pard3bb	par-3 family cell polarity regulator beta b	intron
in vivo Vibrio	Downregulated	10:9850992-9851192	10	9850992	9851192	4.17664	3.7626	4.49798	-0.586537	0.00377288	0.0162781	exon (ENSSMAG00000008563, exon 11 of 11)	protein_coding-exon (ENSSMAG00000008563, exon 11 of 11)	-1001	ENSSMAG00000008577	protein_coding	zgc:136858	zgc:136858 [Source:ZFIN;Acc:ZDB-GENE-060421-6632]	exon
in vivo Vibrio	Downregulated	4:6357336-6357536	4	6357336	6357536	3.97097	3.43278	4.36204	-0.586525	0.0192999	0.0480985	TTS (ENSSMAG00000003949)	protein_coding-TTS (ENSSMAG00000003949)	-21940	ENSSMAG00000003732	protein_coding	fryb	furry homolog b (Drosophila) [Source:ZFIN;Acc:ZDB-GENE-080215-5]	TTS
in vivo Vibrio	Downregulated	10:12091662-12091862	10	12091662	12091862	5.42722	5.04743	5.72759	-0.586525	0.000828	0.00617686	Intergenic	Intergenic	13276	ENSSMAG00000013988	snoRNA	ENSSMAG00000013988	NA	Intergenic
in vivo Vibrio	Downregulated	17:13015303-13015503	17	13015303	13015503	4.5526	4.15134	4.86621	-0.586504	0.00246519	0.012393	exon (ENSSMAG00000033094, exon 3 of 3)	protein_coding-exon (ENSSMAG00000033094, exon 3 of 3)	1487	ENSSMAG00000033094	protein_coding	zgc:194887	zgc:194887 [Source:ZFIN;Acc:ZDB-GENE-081022-162]	exon
in vivo Vibrio	Downregulated	21:3347135-3347335	21	3347135	3347335	4.30545	3.89514	4.62454	-0.586494	0.0035382	0.015607	intron (ENSSMAG00000015730, intron 1 of 12)	protein_coding-intron (ENSSMAG00000015730, intron 1 of 8)	5896	ENSSMAG00000015730	protein_coding	C8orf34	chromosome 8 open reading frame 34 [Source:HGNC Symbol;Acc:HGNC:30905]	intron
in vivo Vibrio	Downregulated	18:14538447-14538647	18	14538447	14538647	4.49823	4.0878	4.81739	-0.586489	0.0033043	0.0149344	Intergenic	Intergenic	-5644	ENSSMAG00000020224	protein_coding	tcf7l2	transcription factor 7 like 2 [Source:ZFIN;Acc:ZDB-GENE-991110-8]	Intergenic
in vivo Vibrio	Downregulated	10:6375177-6375377	10	6375177	6375377	4.16606	3.75526	4.48544	-0.586483	0.00350238	0.0155022	intron (ENSSMAG00000004623, intron 1 of 9)	protein_coding-intron (ENSSMAG00000004623, intron 1 of 10)	-1831	ENSSMAG00000004623	protein_coding	mfge8b	milk fat globule-EGF factor 8 protein b [Source:ZFIN;Acc:ZDB-GENE-070209-137]	intron
in vivo Vibrio	Downregulated	7:7268368-7268568	7	7268368	7268568	4.20341	3.76785	4.53752	-0.586482	0.00544472	0.020606	intron (ENSSMAG00000016898, intron 1 of 18)	protein_coding-intron (ENSSMAG00000016898, intron 1 of 17)	14038	ENSSMAG00000016887	protein_coding	viml	vimentin like [Source:ZFIN;Acc:ZDB-GENE-040426-1743]	intron
in vivo Vibrio	Downregulated	16:13803132-13803332	16	13803132	13803332	4.09212	3.66902	4.41887	-0.586479	0.00406863	0.0170918	intron (ENSSMAG00000010464, intron 10 of 15)	protein_coding-intron (ENSSMAG00000010464, intron 12 of 27)	-42724	ENSSMAG00000010438	protein_coding	aif1l	allograft inflammatory factor 1-like [Source:ZFIN;Acc:ZDB-GENE-030131-9646]	intron
in vivo Vibrio	Downregulated	15:1058171-1058371	15	1058171	1058371	4.18029	3.76429	4.50279	-0.586476	0.00389942	0.0166187	intron (ENSSMAG00000019017, intron 3 of 17)	protein_coding-intron (ENSSMAG00000019017, intron 2 of 14)	-82008	ENSSMAG00000019017	protein_coding	grid1a	glutamate receptor, ionotropic, delta 1a [Source:ZFIN;Acc:ZDB-GENE-120411-28]	intron
in vivo Vibrio	Downregulated	13:9111300-9111500	13	9111300	9111500	4.16986	3.75358	4.49253	-0.586455	0.00441886	0.0179968	intron (ENSSMAG00000013635, intron 1 of 22)	protein_coding-intron (ENSSMAG00000013635, intron 1 of 22)	-43822	ENSSMAG00000013635	protein_coding	drp2	dystrophin related protein 2 [Source:ZFIN;Acc:ZDB-GENE-070228-4]	intron
in vivo Vibrio	Downregulated	12:11091019-11091219	12	11091019	11091219	4.98936	4.60154	5.29471	-0.586435	0.00108162	0.00731186	Intergenic	Intergenic	107997	ENSSMAG00000002003	protein_coding	ttll7	tubulin tyrosine ligase-like family, member 7 [Source:ZFIN;Acc:ZDB-GENE-070112-2112]	Intergenic
in vivo Vibrio	Downregulated	3:10450416-10450616	3	10450416	10450616	4.28883	3.88241	4.60556	-0.586427	0.00271111	0.0131743	exon (ENSSMAG00000006964, exon 4 of 9)	protein_coding-exon (ENSSMAG00000006964, exon 4 of 9)	3204	ENSSMAG00000006964	protein_coding	hnf1ba	HNF1 homeobox Ba [Source:NCBI gene;Acc:792391]	exon
in vivo Vibrio	Downregulated	17:20891327-20891527	17	20891327	20891527	4.19407	3.78512	4.51234	-0.586425	0.00310271	0.0143533	exon (ENSSMAG00000015511, exon 3 of 3)	protein_coding-exon (ENSSMAG00000015511, exon 3 of 3)	2479	ENSSMAG00000015511	protein_coding	gsc	goosecoid	exon
in vivo Vibrio	Downregulated	5:24999621-24999821	5	24999621	24999821	4.29608	3.87474	4.62178	-0.586417	0.00473506	0.0188284	intron (ENSSMAG00000013108, intron 2 of 38)	protein_coding-intron (ENSSMAG00000013108, intron 1 of 36)	2012	ENSSMAG00000013108	protein_coding	si:ch211-186j3.6	si:ch211-186j3.6 [Source:ZFIN;Acc:ZDB-GENE-130530-842]	intron
in vivo Vibrio	Downregulated	8:22784609-22784809	8	22784609	22784809	4.47949	4.0914	4.78501	-0.586412	0.0017879	0.0100484	intron (ENSSMAG00000012739, intron 13 of 49)	protein_coding-intron (ENSSMAG00000012739, intron 13 of 49)	54558	ENSSMAG00000013371	protein_coding	dctd	dCMP deaminase	intron
in vivo Vibrio	Downregulated	9:6951866-6952066	9	6951866	6952066	3.84038	3.39726	4.17889	-0.586409	0.00661366	0.0234439	intron (ENSSMAG00000035883, intron 2 of 4)	protein_coding-intron (ENSSMAG00000035883, intron 2 of 4)	2204	ENSSMAG00000035883	protein_coding	ENSSMAG00000035883	NA	intron
in vivo Vibrio	Downregulated	8:15209913-15210113	8	15209913	15210113	3.78235	3.33679	4.12229	-0.5864	0.00807508	0.0267001	exon (ENSSMAG00000018270, exon 16 of 16)	protein_coding-exon (ENSSMAG00000018270, exon 16 of 16)	-15468	ENSSMAG00000018286	protein_coding	cacng5a	calcium voltage-gated channel auxiliary subunit gamma 5 [Source:HGNC Symbol;Acc:HGNC:1409]	exon
in vivo Vibrio	Downregulated	16:6645943-6646143	16	6645943	6646143	4.61893	4.22192	4.92993	-0.586399	0.00140783	0.00864924	intron (ENSSMAG00000018921, intron 4 of 10)	protein_coding-intron (ENSSMAG00000018921, intron 4 of 10)	36631	ENSSMAG00000018921	protein_coding	LOC118285517	transmembrane protein 132C-like	intron
in vivo Vibrio	Downregulated	21:8543925-8544125	21	8543925	8544125	3.87606	3.45934	4.199	-0.58638	0.00484749	0.0191085	Intergenic	Intergenic	-19704	ENSSMAG00000002235	protein_coding	pfkpa	phosphofructokinase, platelet a [Source:ZFIN;Acc:ZDB-GENE-091112-22]	Intergenic
in vivo Vibrio	Downregulated	17:10300828-10301028	17	10300828	10301028	4.53013	4.1278	4.84439	-0.586379	0.00196583	0.0106981	Intergenic	Intergenic	20977	ENSSMAG00000022504	protein_coding	cmpk2	cytidine monophosphate (UMP-CMP) kinase 2, mitochondrial	Intergenic
in vivo Vibrio	Downregulated	16:14959220-14959420	16	14959220	14959420	4.40853	3.98657	4.73459	-0.586369	0.00319866	0.0146315	Intergenic	Intergenic	24948	ENSSMAG00000038032	protein_coding	ENSSMAG00000038032	NA	Intergenic
in vivo Vibrio	Downregulated	5:27711912-27712112	5	27711912	27712112	4.57996	4.19012	4.88656	-0.586364	0.00149233	0.00896812	intron (ENSSMAG00000016904, intron 2 of 26)	protein_coding-intron (ENSSMAG00000016904, intron 1 of 26)	27205	ENSSMAG00000016904	protein_coding	adamtsl3	ADAMTS-like 3 [Source:ZFIN;Acc:ZDB-GENE-121030-8]	intron
in vivo Vibrio	Downregulated	19:14939473-14939673	19	14939473	14939673	4.09196	3.65388	4.42755	-0.586357	0.00566663	0.0211703	exon (ENSSMAG00000005171, exon 4 of 34)	protein_coding-exon (ENSSMAG00000005171, exon 4 of 34)	13369	ENSSMAG00000005171	protein_coding	baiap3	BAI1 associated protein 3 [Source:ZFIN;Acc:ZDB-GENE-130530-863]	exon
in vivo Vibrio	Downregulated	8:23420552-23420752	8	23420552	23420752	3.49537	3.03672	3.84284	-0.586349	0.0107131	0.0322123	exon (ENSSMAG00000015381, exon 3 of 5)	protein_coding-exon (ENSSMAG00000015381, exon 3 of 5)	1238	ENSSMAG00000015381	protein_coding	LOC118312474	UPF0687 protein C20orf27 homolog	exon
in vivo Vibrio	Downregulated	21:12208834-12209034	21	12208834	12209034	4.37558	3.97805	4.68691	-0.586344	0.00257195	0.0127366	Intergenic	Intergenic	-1816	ENSSMAG00000029018	protein_coding	RALYL	RNA-binding Raly-like protein (hRALYL) (Heterogeneous nuclear ribonucleoprotein C-like 3) (hnRNP core protein C-like 3)	Intergenic
in vivo Vibrio	Downregulated	6:599541-599741	6	599541	599741	4.35124	3.96343	4.65659	-0.586344	0.00282388	0.0135285	Intergenic	Intergenic	87649	ENSSMAG00000018032	protein_coding	arhgef10la	Rho guanine nucleotide exchange factor (GEF) 10-like a [Source:ZFIN;Acc:ZDB-GENE-120814-1]	Intergenic
in vivo Vibrio	Downregulated	11:5096764-5096964	11	5096764	5096964	4.6418	4.24064	4.95534	-0.586322	0.00328466	0.014881	Intergenic	Intergenic	40051	ENSSMAG00000005774	protein_coding	lhfpl4a	LHFPL tetraspan subfamily member 4a	Intergenic
in vivo Vibrio	Downregulated	21:6634319-6634519	21	6634319	6634519	5.2438	4.86269	5.54498	-0.586312	0.00102631	0.00708336	Intergenic	Intergenic	-44450	ENSSMAG00000019807	protein_coding	ofcc1	orofacial cleft 1 candidate 1	Intergenic
in vivo Vibrio	Downregulated	20:5637972-5638172	20	5637972	5638172	4.66789	4.26804	4.98063	-0.586287	0.00282224	0.0135219	intron (ENSSMAG00000004117, intron 17 of 23)	protein_coding-intron (ENSSMAG00000004117, intron 14 of 20)	-33630	ENSSMAG00000004141	protein_coding	nrxn3a	Neurexin-3a (Neurexin IIIa-alpha) (Neurexin-3a-alpha)	intron
in vivo Vibrio	Downregulated	8:15036009-15036209	8	15036009	15036209	4.17473	3.76263	4.49489	-0.586287	0.00373383	0.0161702	promoter-TSS (ENSSMAG00000031026)	protein_coding-promoter-TSS (ENSSMAG00000031026)	59	ENSSMAG00000031026	protein_coding	ENSSMAG00000031026	NA	promoter-TSS
in vivo Vibrio	Downregulated	12:22425061-22425261	12	22425061	22425261	4.02255	3.5878	4.35618	-0.586286	0.0069674	0.0242337	Intergenic	Intergenic	-43261	ENSSMAG00000023002	protein_coding	si:ch211-247n2.1	si:ch211-247n2.1 [Source:ZFIN;Acc:ZDB-GENE-141216-101]	Intergenic
in vivo Vibrio	Downregulated	5:22050009-22050209	5	22050009	22050209	4.00279	3.57667	4.33133	-0.58628	0.00632756	0.022753	intron (ENSSMAG00000026831, intron 1 of 3)	protein_coding-intron (ENSSMAG00000026831, intron 1 of 3)	56100	ENSSMAG00000026831	protein_coding	CHST8	carbohydrate sulfotransferase 8 [Source:HGNC Symbol;Acc:HGNC:15993]	intron
in vivo Vibrio	Downregulated	13:10814406-10814606	13	10814406	10814606	4.22155	3.78423	4.55668	-0.586269	0.00433776	0.0178037	intron (ENSSMAG00000018444, intron 7 of 8)	protein_coding-intron (ENSSMAG00000018444, intron 9 of 10)	-22552	ENSSMAG00000018401	protein_coding	pmt	phosphoethanolamine methyltransferase	intron
in vivo Vibrio	Downregulated	3:13638989-13639189	3	13638989	13639189	4.12381	3.67173	4.46752	-0.586269	0.00730942	0.0250149	Intergenic	Intergenic	-10795	ENSSMAG00000014307	protein_coding	npas1	neuronal PAS domain protein 1 [Source:ZFIN;Acc:ZDB-GENE-060503-934]	Intergenic
in vivo Vibrio	Downregulated	3:13600350-13600550	3	13600350	13600550	4.56324	4.16475	4.87515	-0.586265	0.00173812	0.00986032	intron (ENSSMAG00000014276, intron 1 of 5)	protein_coding-intron (ENSSMAG00000014276, intron 1 of 6)	8727	ENSSMAG00000014276	protein_coding	arhgap35a	Rho GTPase activating protein 35a [Source:ZFIN;Acc:ZDB-GENE-120516-2]	intron
in vivo Vibrio	Downregulated	19:4902767-4902967	19	4902767	4902967	4.39825	3.98182	4.72101	-0.586246	0.00329726	0.0149182	intron (ENSSMAG00000001640, intron 1 of 10)	protein_coding-intron (ENSSMAG00000001640, intron 1 of 11)	23122	ENSSMAG00000001640	protein_coding	nfixb	nuclear factor I/Xb [Source:ZFIN;Acc:ZDB-GENE-060421-5000]	intron
in vivo Vibrio	Downregulated	7:23522014-23522214	7	23522014	23522214	4.4018	3.99931	4.71615	-0.586245	0.00257382	0.0127416	Intergenic	Intergenic	38103	ENSSMAG00000020372	protein_coding	stmn1a	stathmin 1a [Source:ZFIN;Acc:ZDB-GENE-031006-14]	Intergenic
in vivo Vibrio	Downregulated	14:9948051-9948251	14	9948051	9948251	4.66106	4.26788	4.96972	-0.586241	0.00132274	0.00831164	intron (ENSSMAG00000008828, intron 3 of 26)	protein_coding-intron (ENSSMAG00000008828, intron 4 of 28)	24089	ENSSMAG00000008828	protein_coding	erbb4b	erb-b2 receptor tyrosine kinase 4 [Source:HGNC Symbol;Acc:HGNC:3432]	intron
in vivo Vibrio	Downregulated	16:9657347-9657547	16	9657347	9657547	3.93419	3.49741	4.26901	-0.586238	0.00551992	0.0207968	Intergenic	Intergenic	63054	ENSSMAG00000003366	protein_coding	MED13L	mediator complex subunit 13L [Source:HGNC Symbol;Acc:HGNC:22962]	Intergenic
in vivo Vibrio	Downregulated	8:10524570-10524770	8	10524570	10524770	4.97973	4.59005	5.28623	-0.586235	0.00133287	0.00835096	TTS (ENSSMAG00000009162)	protein_coding-TTS (ENSSMAG00000009162)	2960	ENSSMAG00000009162	protein_coding	prss12	serine protease 12 [Source:ZFIN;Acc:ZDB-GENE-090313-45]	TTS
in vivo Vibrio	Downregulated	18:9275770-9275970	18	9275770	9275970	4.30828	3.88291	4.63637	-0.586234	0.00510521	0.0197609	intron (ENSSMAG00000007999, intron 15 of 16)	protein_coding-intron (ENSSMAG00000007999, intron 19 of 20)	100064	ENSSMAG00000007999	protein_coding	snx29	sorting nexin 29 [Source:ZFIN;Acc:ZDB-GENE-121105-13]	intron
in vivo Vibrio	Downregulated	5:8271443-8271643	5	8271443	8271643	4.13075	3.69174	4.46687	-0.586234	0.00557553	0.0209441	exon (ENSSMAG00000013472, exon 12 of 20)	protein_coding-exon (ENSSMAG00000013472, exon 12 of 20)	9740	ENSSMAG00000013472	protein_coding	cdkl5	cyclin-dependent kinase-like 5 [Source:ZFIN;Acc:ZDB-GENE-081022-110]	exon
in vivo Vibrio	Downregulated	6:24920576-24920776	6	24920576	24920776	4.59413	4.21004	4.89716	-0.586232	0.002241	0.0116396	intron (ENSSMAG00000003276, intron 8 of 27)	protein_coding-intron (ENSSMAG00000003276, intron 8 of 25)	47942	ENSSMAG00000003276	protein_coding	cadpsa	Ca2+-dependent activator protein for secretion a [Source:ZFIN;Acc:ZDB-GENE-030616-525]	intron
in vivo Vibrio	Downregulated	7:11803071-11803271	7	11803071	11803271	4.68079	4.29369	4.98569	-0.586212	0.00121597	0.00787091	intron (ENSSMAG00000000722, intron 2 of 10)	protein_coding-intron (ENSSMAG00000000722, intron 3 of 12)	24443	ENSSMAG00000000722	protein_coding	gpc1b	glypican 1b [Source:ZFIN;Acc:ZDB-GENE-040426-1306]	intron
in vivo Vibrio	Downregulated	8:13231312-13231512	8	13231312	13231512	4.35743	3.96518	4.66551	-0.586211	0.00226882	0.0117371	intron (ENSSMAG00000014430, intron 1 of 9)	protein_coding-intron (ENSSMAG00000014430, intron 3 of 13)	37630	ENSSMAG00000014430	protein_coding	LOC118312495	nuclear factor 1 X-type-like	intron
in vivo Vibrio	Downregulated	19:5073933-5074133	19	5073933	5074133	3.72796	3.29573	4.06011	-0.586204	0.00701533	0.0243496	intron (ENSSMAG00000002052, intron 4 of 5)	protein_coding-intron (ENSSMAG00000002052, intron 6 of 7)	21581	ENSSMAG00000002052	protein_coding	plppr2a	phospholipid phosphatase related 2a [Source:ZFIN;Acc:ZDB-GENE-040426-1171]	intron
in vivo Vibrio	Downregulated	10:8871150-8871350	10	8871150	8871350	4.26658	3.85436	4.58683	-0.586195	0.00384092	0.0164578	intron (ENSSMAG00000007363, intron 1 of 35)	protein_coding-intron (ENSSMAG00000007363, intron 1 of 35)	-46397	ENSSMAG00000035571	snRNA	U4	U4 spliceosomal RNA [Source:RFAM;Acc:RF00015]	intron
in vivo Vibrio	Downregulated	9:17664310-17664510	9	17664310	17664510	4.48229	4.0714	4.80173	-0.586193	0.00241165	0.0122177	Intergenic	Intergenic	5327	ENSSMAG00000002880	protein_coding	selenop	selenoprotein P	Intergenic
in vivo Vibrio	Downregulated	4:12633539-12633739	4	12633539	12633739	4.37689	3.95028	4.70572	-0.586191	0.00428665	0.0176679	TTS (ENSSMAG00000013376)	protein_coding-TTS (ENSSMAG00000013376)	-5617	ENSSMAG00000013307	protein_coding	il13ra2	interleukin 13 receptor, alpha 2 [Source:ZFIN;Acc:ZDB-GENE-030521-10]	TTS
in vivo Vibrio	Downregulated	2:11134873-11135073	2	11134873	11135073	4.25857	3.85285	4.57488	-0.586188	0.00303432	0.0141663	Intergenic	Intergenic	58035	ENSSMAG00000031164	protein_coding	LOC118292176	chemokine-like protein TAFA-2	Intergenic
in vivo Vibrio	Downregulated	2:6482569-6482769	2	6482569	6482769	4.14941	3.73041	4.4737	-0.586185	0.00446406	0.0181154	intron (ENSSMAG00000009891, intron 4 of 5)	protein_coding-intron (ENSSMAG00000009891, intron 3 of 4)	2614	ENSSMAG00000009891	protein_coding	LOC118286746	claudin domain-containing protein 1-like	intron
in vivo Vibrio	Downregulated	10:9762573-9762773	10	9762573	9762773	4.3701	3.96436	4.68642	-0.586184	0.00292604	0.0138415	intron (ENSSMAG00000008292, intron 9 of 10)	protein_coding-intron (ENSSMAG00000008292, intron 9 of 10)	12804	ENSSMAG00000008292	protein_coding	LOC118315014	calcium-independent phospholipase A2-gamma-like	intron
in vivo Vibrio	Downregulated	19:7310224-7310424	19	7310224	7310424	3.96266	3.49873	4.31314	-0.586181	0.00956774	0.029864	intron (ENSSMAG00000006909, intron 2 of 3)	protein_coding-intron (ENSSMAG00000006909, intron 2 of 3)	45081	ENSSMAG00000037129	protein_coding	desi1a	desumoylating isopeptidase 1a	intron
in vivo Vibrio	Downregulated	9:11721535-11721735	9	11721535	11721735	4.81441	4.42755	5.11916	-0.586166	0.00127006	0.00808675	Intergenic	Intergenic	-119629	ENSSMAG00000008703	protein_coding	Arrdc3	Arrestin domain-containing protein 3	Intergenic
in vivo Vibrio	Downregulated	4:10904003-10904203	4	10904003	10904203	4.99708	4.61078	5.30149	-0.586164	0.00107929	0.00730153	intron (ENSSMAG00000009001, intron 1 of 7)	protein_coding-intron (ENSSMAG00000009001, intron 1 of 8)	3004	ENSSMAG00000009001	protein_coding	cadm2a	cell adhesion molecule 2a	intron
in vivo Vibrio	Downregulated	5:8034607-8034807	5	8034607	8034807	3.70536	3.24339	4.05473	-0.586159	0.0112477	0.0332476	intron (ENSSMAG00000013045, intron 2 of 9)	protein_coding-intron (ENSSMAG00000013045, intron 2 of 9)	-2626	ENSSMAG00000013060	protein_coding	LOC118302750	coiled-coil domain-containing protein 81-like	intron
in vivo Vibrio	Downregulated	3:12463892-12464092	3	12463892	12464092	3.76528	3.33558	4.09594	-0.586152	0.00723733	0.0248535	Intergenic	Intergenic	-5226	ENSSMAG00000012297	protein_coding	LOC118298943	P2Y purinoceptor 3-like	Intergenic
in vivo Vibrio	Downregulated	10:10976580-10976780	10	10976580	10976780	4.1586	3.74144	4.4818	-0.586147	0.00316014	0.014521	intron (ENSSMAG00000010478, intron 8 of 8)	protein_coding-intron (ENSSMAG00000010478, intron 8 of 8)	-3095	ENSSMAG00000010570	protein_coding	CAPRIN1	cell cycle associated protein 1 [Source:HGNC Symbol;Acc:HGNC:6743]	intron
in vivo Vibrio	Downregulated	4:15430300-15430500	4	15430300	15430500	4.47649	4.06724	4.79494	-0.586143	0.00267458	0.0130591	intron (ENSSMAG00000018935, intron 1 of 3)	protein_coding-intron (ENSSMAG00000018935, intron 1 of 3)	-1511	ENSSMAG00000018993	protein_coding	LOC118300128	protocadherin alpha-C2-like	intron
in vivo Vibrio	Downregulated	21:12330630-12330830	21	12330630	12330830	3.99612	3.58158	4.31775	-0.586131	0.00566617	0.0211703	exon (ENSSMAG00000005730, exon 6 of 6)	protein_coding-exon (ENSSMAG00000005730, exon 6 of 6)	1906	ENSSMAG00000005730	protein_coding	LOC118291542	putative uncharacterized protein encoded by LINC00614	exon
in vivo Vibrio	Downregulated	1:20895754-20895954	1	20895754	20895954	4.48089	4.06482	4.80344	-0.586127	0.00317609	0.014567	exon (ENSSMAG00000019462, exon 1 of 9)	protein_coding-exon (ENSSMAG00000019462, exon 1 of 9)	989	ENSSMAG00000019462	protein_coding	steap4	STEAP family member 4 [Source:ZFIN;Acc:ZDB-GENE-070424-244]	exon
in vivo Vibrio	Downregulated	13:25317739-25317939	13	25317739	25317939	4.46663	4.06415	4.78097	-0.586121	0.00224206	0.0116438	Intergenic	Intergenic	61295	ENSSMAG00000023525	protein_coding	ENSSMAG00000023525	NA	Intergenic
in vivo Vibrio	Downregulated	21:11070655-11070855	21	11070655	11070855	4.22347	3.82522	4.53524	-0.586119	0.00297964	0.0140011	exon (ENSSMAG00000004180, exon 7 of 31)	protein_coding-exon (ENSSMAG00000004180, exon 7 of 31)	6415	ENSSMAG00000004180	protein_coding	LOC118291255	E3 ubiquitin-protein ligase HECW1	exon
in vivo Vibrio	Downregulated	10:23454986-23455186	10	23454986	23455186	4.00222	3.57513	4.33132	-0.586115	0.00490913	0.0192778	Intergenic	Intergenic	-18258	ENSSMAG00000037234	protein_coding	kiaa1549la	KIAA1549-like a	Intergenic
in vivo Vibrio	Downregulated	13:20733807-20734007	13	20733807	20734007	4.27867	3.88554	4.58728	-0.586111	0.0026867	0.0130982	Intergenic	Intergenic	344170	ENSSMAG00000015439	protein_coding	slitrk4	SLIT and NTRK-like family, member 4	Intergenic
in vivo Vibrio	Downregulated	19:17123030-17123230	19	17123030	17123230	4.89517	4.51791	5.19395	-0.586109	0.000828	0.00617949	exon (ENSSMAG00000008543, exon 3 of 3)	protein_coding-exon (ENSSMAG00000008543, exon 3 of 3)	1638	ENSSMAG00000008543	protein_coding	cldni	claudin i [Source:ZFIN;Acc:ZDB-GENE-010328-9]	exon
in vivo Vibrio	Downregulated	10:14515573-14515773	10	14515573	14515773	3.62586	3.1701	3.97169	-0.586099	0.00831832	0.0272049	exon (ENSSMAG00000002028, exon 5 of 5)	protein_coding-exon (ENSSMAG00000002028, exon 5 of 5)	-4890	ENSSMAG00000002044	protein_coding	pgpep1l	pyroglutamyl-peptidase I like	exon
in vivo Vibrio	Downregulated	22:13419943-13420143	22	13419943	13420143	4.53207	4.14844	4.83482	-0.586097	0.00166077	0.00957221	intron (ENSSMAG00000016528, intron 2 of 70)	protein_coding-intron (ENSSMAG00000016528, intron 2 of 70)	29796	ENSSMAG00000016528	protein_coding	csmd2	CUB and Sushi multiple domains 2 [Source:ZFIN;Acc:ZDB-GENE-030616-39]	intron
in vivo Vibrio	Downregulated	8:22771914-22772114	8	22771914	22772114	5.03784	4.6681	5.3319	-0.586094	0.000523	0.00462546	exon (ENSSMAG00000012739, exon 11 of 52)	protein_coding-exon (ENSSMAG00000012739, exon 11 of 52)	67253	ENSSMAG00000013371	protein_coding	dctd	dCMP deaminase	exon
in vivo Vibrio	Downregulated	1:10586597-10586797	1	10586597	10586797	3.94796	3.53158	4.27069	-0.586063	0.00544842	0.0206121	intron (ENSSMAG00000033782, intron 17 of 40)	protein_coding-intron (ENSSMAG00000033782, intron 17 of 41)	15722	ENSSMAG00000002095	protein_coding	LOC118304975	PI-PLC X domain-containing protein 1-like	intron
in vivo Vibrio	Downregulated	12:6204100-6204300	12	6204100	6204300	4.60302	4.20233	4.91628	-0.586049	0.00211759	0.0112282	intron (ENSSMAG00000020629, intron 11 of 12)	protein_coding-intron (ENSSMAG00000020629, intron 11 of 12)	14266	ENSSMAG00000020629	protein_coding	alg6	ALG6 alpha-1,3-glucosyltransferase [Source:ZFIN;Acc:ZDB-GENE-040808-45]	intron
in vivo Vibrio	Downregulated	12:2129240-2129440	12	2129240	2129440	4.5362	4.11937	4.8592	-0.586037	0.004045	0.0170248	intron (ENSSMAG00000016820, intron 9 of 20)	protein_coding-intron (ENSSMAG00000016820, intron 9 of 20)	23842	ENSSMAG00000016820	protein_coding	adcy1a	adenylate cyclase 1a [Source:ZFIN;Acc:ZDB-GENE-070705-302]	intron
in vivo Vibrio	Downregulated	17:11798503-11798703	17	11798503	11798703	4.0817	3.64943	4.41388	-0.586033	0.00608355	0.0221724	Intergenic	Intergenic	15287	ENSSMAG00000002998	protein_coding	aspg	asparaginase homolog (S. cerevisiae) [Source:ZFIN;Acc:ZDB-GENE-070820-14]	Intergenic
in vivo Vibrio	Downregulated	3:796368-796568	3	796368	796568	3.84584	3.41511	4.1771	-0.586028	0.00615596	0.0223374	Intergenic	Intergenic	-53736	ENSSMAG00000013712	protein_coding	omgb	oligodendrocyte myelin glycoprotein b	Intergenic
in vivo Vibrio	Downregulated	8:12970888-12971088	8	12970888	12971088	3.84054	3.38723	4.18495	-0.586006	0.00745918	0.0253558	intron (ENSSMAG00000014004, intron 2 of 21)	protein_coding-intron (ENSSMAG00000014004, intron 2 of 25)	-17317	ENSSMAG00000014004	protein_coding	mast1a	microtubule associated serine/threonine kinase 1a	intron
in vivo Vibrio	Downregulated	10:10589190-10589390	10	10589190	10589390	4.61073	4.20258	4.9285	-0.586005	0.00262546	0.0128962	intron (ENSSMAG00000010079, intron 19 of 25)	protein_coding-intron (ENSSMAG00000010079, intron 15 of 24)	-9764	ENSSMAG00000010039	protein_coding	AEBP2	AE binding protein 2 [Source:HGNC Symbol;Acc:HGNC:24051]	intron
in vivo Vibrio	Downregulated	14:532395-532595	14	532395	532595	4.30611	3.90283	4.62094	-0.585991	0.00280888	0.0134826	intron (ENSSMAG00000018240, intron 11 of 12)	protein_coding-intron (ENSSMAG00000018240, intron 11 of 12)	-9495	ENSSMAG00000032067	protein_coding	LOC118282995	ly6/PLAUR domain-containing protein 1-like	intron
in vivo Vibrio	Downregulated	6:18096516-18096716	6	18096516	18096716	3.99548	3.57526	4.32051	-0.585988	0.00596084	0.0218736	Intergenic	Intergenic	-113295	ENSSMAG00000009331	protein_coding	celf4	CUGBP, Elav-like family member 4 [Source:NCBI gene;Acc:436835]	Intergenic
in vivo Vibrio	Downregulated	15:16465904-16466104	15	16465904	16466104	4.33028	3.89664	4.66326	-0.585983	0.00484492	0.019102	intron (ENSSMAG00000015890, intron 1 of 6)	protein_coding-intron (ENSSMAG00000015890, intron 1 of 6)	2225	ENSSMAG00000015890	protein_coding	slc1a4	solute carrier family 1 member 4	intron
in vivo Vibrio	Downregulated	8:19939496-19939696	8	19939496	19939696	4.43843	4.04637	4.74639	-0.585982	0.00281965	0.013514	Intergenic	Intergenic	-14404	ENSSMAG00000009853	protein_coding	neurl1aa	neuralized E3 ubiquitin protein ligase 1Aa [Source:ZFIN;Acc:ZDB-GENE-090311-3]	Intergenic
in vivo Vibrio	Downregulated	6:14953891-14954091	6	14953891	14954091	3.69722	3.22558	4.05207	-0.585981	0.011108	0.0329815	intron (ENSSMAG00000003683, intron 2 of 10)	protein_coding-intron (ENSSMAG00000003683, intron 2 of 12)	11443	ENSSMAG00000003683	protein_coding	rbms2a	RNA binding motif, single stranded interacting protein 2a [Source:ZFIN;Acc:ZDB-GENE-030912-2]	intron
in vivo Vibrio	Downregulated	21:9001818-9002018	21	9001818	9002018	4.61863	4.23813	4.91943	-0.585969	0.00122561	0.00790712	intron (ENSSMAG00000002652, intron 2 of 23)	protein_coding-intron (ENSSMAG00000002652, intron 2 of 23)	69644	ENSSMAG00000002652	protein_coding	PARD3	par-3 family cell polarity regulator [Source:HGNC Symbol;Acc:HGNC:16051]	intron
in vivo Vibrio	Downregulated	3:20468724-20468924	3	20468724	20468924	3.92299	3.49057	4.25525	-0.585965	0.00522367	0.0200584	exon (ENSSMAG00000000207, exon 2 of 2)	protein_coding-exon (ENSSMAG00000000207, exon 2 of 2)	19999	ENSSMAG00000000207	protein_coding	LOC118299762	gap junction delta-2 protein	exon
in vivo Vibrio	Downregulated	18:1676162-1676362	18	1676162	1676362	4.73294	4.35294	5.03343	-0.58596	0.000889	0.00646718	intron (ENSSMAG00000016214, intron 2 of 11)	protein_coding-intron (ENSSMAG00000016214, intron 2 of 11)	33576	ENSSMAG00000016214	protein_coding	CDH7	cadherin 7 [Source:HGNC Symbol;Acc:HGNC:1766]	intron
in vivo Vibrio	Downregulated	17:1572793-1572993	17	1572793	1572993	4.33314	3.93028	4.64771	-0.585952	0.00253579	0.0126211	Intergenic	Intergenic	-37211	ENSSMAG00000031569	protein_coding	gphb5	glycoprotein hormone subunit beta 5 [Source:ZFIN;Acc:ZDB-GENE-090319-4]	Intergenic
in vivo Vibrio	Downregulated	2:22554005-22554205	2	22554005	22554205	4.19592	3.78128	4.51761	-0.585948	0.00283732	0.0135685	exon (ENSSMAG00000005752, exon 6 of 6)	protein_coding-exon (ENSSMAG00000005752, exon 6 of 6)	-3265	ENSSMAG00000005907	protein_coding	eri1	exoribonuclease 1	exon
in vivo Vibrio	Downregulated	8:20167611-20167811	8	20167611	20167811	4.4313	4.03283	4.74319	-0.585929	0.00225063	0.0116744	TTS (ENSSMAG00000037240)	protein_coding-TTS (ENSSMAG00000037240)	12273	ENSSMAG00000037240	protein_coding	DTD1	D-aminoacyl-tRNA deacylase 1 [Source:HGNC Symbol;Acc:HGNC:16219]	TTS
in vivo Vibrio	Downregulated	9:1372681-1372881	9	1372681	1372881	4.19828	3.7883	4.51717	-0.585929	0.00384114	0.0164579	intron (ENSSMAG00000017529, intron 9 of 15)	protein_coding-intron (ENSSMAG00000017529, intron 10 of 17)	-41078	ENSSMAG00000017565	protein_coding	hdr	hematopoietic death receptor [Source:ZFIN;Acc:ZDB-GENE-030826-5]	intron
in vivo Vibrio	Downregulated	1:5766071-5766271	1	5766071	5766271	4.13667	3.71136	4.46472	-0.585926	0.00543681	0.0205893	intron (ENSSMAG00000009017, intron 1 of 15)	protein_coding-intron (ENSSMAG00000009017, intron 1 of 17)	-1752	ENSSMAG00000009017	protein_coding	LOC118282532	SH3 domain and tetratricopeptide repeat-containing protein 1	intron
in vivo Vibrio	Downregulated	11:15269831-15270031	11	15269831	15270031	3.82595	3.39217	4.15901	-0.58591	0.00783519	0.0261958	intron (ENSSMAG00000006854, intron 28 of 32)	protein_coding-intron (ENSSMAG00000006854, intron 28 of 32)	-9163	ENSSMAG00000007023	protein_coding	lrtm1	leucine rich repeats and transmembrane domains 1 [Source:ZFIN;Acc:ZDB-GENE-161221-2]	intron
in vivo Vibrio	Downregulated	1:31106219-31106419	1	31106219	31106419	4.0833	3.67499	4.40117	-0.585902	0.00413239	0.0172593	intron (ENSSMAG00000012927, intron 10 of 40)	protein_coding-intron (ENSSMAG00000012927, intron 10 of 40)	35084	ENSSMAG00000012927	protein_coding	ascc3	activating signal cointegrator 1 complex subunit 3 [Source:NCBI gene;Acc:100332599]	intron
in vivo Vibrio	Downregulated	5:18224600-18224800	5	18224600	18224800	4.89727	4.53013	5.18968	-0.585897	0.000626	0.00515513	intron (ENSSMAG00000006803, intron 9 of 9)	protein_coding-intron (ENSSMAG00000006803, intron 10 of 10)	29646	ENSSMAG00000006665	protein_coding	esrp2	epithelial splicing regulatory protein 2 [Source:NCBI gene;Acc:572992]	intron
in vivo Vibrio	Downregulated	18:1150153-1150353	18	1150153	1150353	4.25746	3.84646	4.57697	-0.585887	0.00326307	0.0148194	intron (ENSSMAG00000017428, intron 20 of 31)	protein_coding-intron (ENSSMAG00000017428, intron 23 of 42)	-9196	ENSSMAG00000017522	protein_coding	emilin2b	elastin microfibril interfacer 2b [Source:ZFIN;Acc:ZDB-GENE-080416-1]	intron
in vivo Vibrio	Downregulated	5:10649563-10649763	5	10649563	10649763	4.19831	3.78089	4.52167	-0.585883	0.00362472	0.0158474	intron (ENSSMAG00000021351, intron 1 of 12)	protein_coding-intron (ENSSMAG00000021351, intron 1 of 13)	2697	ENSSMAG00000021351	protein_coding	cdh15	cadherin 15, type 1, M-cadherin (myotubule) [Source:ZFIN;Acc:ZDB-GENE-030131-780]	intron
in vivo Vibrio	Downregulated	11:13035512-13035712	11	13035512	13035712	4.05454	3.60448	4.39709	-0.585873	0.0061846	0.0224069	Intergenic	Intergenic	-19469	ENSSMAG00000029304	protein_coding	FIGNL2	Fidgetin-like protein 2	Intergenic
in vivo Vibrio	Downregulated	3:10629170-10629370	3	10629170	10629370	4.61568	4.2201	4.92581	-0.585864	0.0020479	0.0109912	intron (ENSSMAG00000007256, intron 3 of 19)	protein_coding-intron (ENSSMAG00000007256, intron 3 of 18)	15197	ENSSMAG00000007256	protein_coding	pitpnm3	PITPNM family member 3 [Source:ZFIN;Acc:ZDB-GENE-030131-9216]	intron
in vivo Vibrio	Downregulated	20:9919776-9919976	20	9919776	9919976	4.47961	4.06686	4.80017	-0.585858	0.00338464	0.0151688	intron (ENSSMAG00000010197, intron 48 of 48)	protein_coding-intron (ENSSMAG00000010197, intron 49 of 49)	46850	ENSSMAG00000010341	protein_coding	lratd1	LRAT domain containing 1 [Source:ZFIN;Acc:ZDB-GENE-040426-1247]	intron
in vivo Vibrio	Downregulated	3:6894806-6895006	3	6894806	6895006	4.84039	4.43498	5.15651	-0.585852	0.00246786	0.0124022	Intergenic	Intergenic	16428	ENSSMAG00000036199	lncRNA	ENSSMAG00000036199	NA	Intergenic
in vivo Vibrio	Downregulated	3:18897004-18897204	3	18897004	18897204	4.25051	3.84149	4.56881	-0.58583	0.00313286	0.0144418	intron (ENSSMAG00000020473, intron 2 of 4)	protein_coding-intron (ENSSMAG00000020466, intron 3 of 13)	13427	ENSSMAG00000020466	protein_coding	veph1	ventricular zone expressed PH domain-containing 1	intron
in vivo Vibrio	Downregulated	2:21497673-21497873	2	21497673	21497873	4.86423	4.4738	5.1712	-0.585829	0.0015076	0.00902045	Intergenic	Intergenic	5863	ENSSMAG00000004285	protein_coding	chrm2a	cholinergic receptor, muscarinic 2a [Source:ZFIN;Acc:ZDB-GENE-030314-1]	Intergenic
in vivo Vibrio	Downregulated	18:6674204-6674404	18	6674204	6674404	3.94499	3.50918	4.27925	-0.585825	0.00565424	0.021139	Intergenic	Intergenic	-6079	ENSSMAG00000002973	protein_coding	hs3st3l	heparan sulfate (glucosamine) 3-O-sulfotransferase 3-like [Source:ZFIN;Acc:ZDB-GENE-070202-6]	Intergenic
in vivo Vibrio	Downregulated	10:13175600-13175800	10	13175600	13175800	3.62685	3.14042	3.98998	-0.585814	0.011418	0.0335964	intron (ENSSMAG00000016190, intron 1 of 10)	protein_coding-intron (ENSSMAG00000016190, intron 1 of 11)	64284	ENSSMAG00000016220	protein_coding	c2cd4a	C2 calcium dependent domain containing 4A [Source:ZFIN;Acc:ZDB-GENE-030131-5712]	intron
in vivo Vibrio	Downregulated	10:15169634-15169834	10	15169634	15169834	4.68582	4.28224	5.00082	-0.585814	0.00200497	0.0108369	promoter-TSS (ENSSMAG00000003552)	protein_coding-promoter-TSS (ENSSMAG00000003552)	-26637	ENSSMAG00000003638	protein_coding	sema3e	sema domain, immunoglobulin domain (Ig), short basic domain, secreted, (semaphorin) 3E [Source:ZFIN;Acc:ZDB-GENE-030131-7864]	promoter-TSS
in vivo Vibrio	Downregulated	2:5189297-5189497	2	5189297	5189497	4.08181	3.66693	4.40364	-0.585807	0.00440743	0.0179696	Intergenic	Intergenic	138191	ENSSMAG00000007878	protein_coding	pcdh7b	protocadherin 7b [Source:ZFIN;Acc:ZDB-GENE-081104-299]	Intergenic
in vivo Vibrio	Downregulated	19:588818-589018	19	588818	589018	3.92158	3.48678	4.25523	-0.585806	0.00632377	0.0227425	intron (ENSSMAG00000014716, intron 1 of 20)	protein_coding-intron (ENSSMAG00000014716, intron 1 of 20)	23463	ENSSMAG00000014716	protein_coding	si:dkeyp-72e1.9	si:dkeyp-72e1.9 [Source:ZFIN;Acc:ZDB-GENE-120215-89]	intron
in vivo Vibrio	Downregulated	4:8987207-8987407	4	8987207	8987407	4.67984	4.29068	4.98601	-0.585801	0.00133885	0.00837209	exon (ENSSMAG00000005984, exon 2 of 9)	protein_coding-exon (ENSSMAG00000005984, exon 2 of 9)	891	ENSSMAG00000005984	protein_coding	LOC118301031	solute carrier family 22 member 4-like	exon
in vivo Vibrio	Downregulated	10:14959850-14960050	10	14959850	14960050	4.06528	3.63139	4.3984	-0.585799	0.00535559	0.0203866	Intergenic	Intergenic	-6505	ENSSMAG00000003336	protein_coding	si:ch1073-390k14.1	deoxyribodipyrimidine photo-lyase	Intergenic
in vivo Vibrio	Downregulated	1:28118374-28118574	1	28118374	28118574	4.61066	4.2102	4.92377	-0.585795	0.00296518	0.0139537	Intergenic	Intergenic	31192	ENSSMAG00000008274	protein_coding	TMEM74	transmembrane protein 74 [Source:HGNC Symbol;Acc:HGNC:26409]	Intergenic
in vivo Vibrio	Downregulated	19:14389159-14389359	19	14389159	14389359	4.52302	4.12939	4.83195	-0.585777	0.00163495	0.00948204	exon (ENSSMAG00000003975, exon 6 of 6)	protein_coding-exon (ENSSMAG00000003975, exon 6 of 6)	21527	ENSSMAG00000003975	protein_coding	olfm2a	olfactomedin 2a [Source:ZFIN;Acc:ZDB-GENE-040426-2882]	exon
in vivo Vibrio	Downregulated	5:23880695-23880895	5	23880695	23880895	4.19735	3.77841	4.52162	-0.585774	0.00374296	0.0161963	intron (ENSSMAG00000012174, intron 10 of 26)	protein_coding-intron (ENSSMAG00000012174, intron 10 of 28)	29691	ENSSMAG00000012174	protein_coding	phkb	phosphorylase kinase, beta [Source:ZFIN;Acc:ZDB-GENE-110411-149]	intron
in vivo Vibrio	Downregulated	13:3387250-3387450	13	3387250	3387450	4.6077	4.22246	4.91145	-0.585761	0.00131105	0.00826586	exon (ENSSMAG00000027015, exon 2 of 3)	protein_coding-exon (ENSSMAG00000027015, exon 2 of 3)	1073	ENSSMAG00000027015	protein_coding	ANKRD50	Ankyrin repeat domain-containing protein 50	exon
in vivo Vibrio	Downregulated	6:19983986-19984186	6	19983986	19984186	5.06945	4.69394	5.36713	-0.58574	0.000913	0.00657798	Intergenic	Intergenic	-7508	ENSSMAG00000011790	protein_coding	LOC118309381	protein transport protein Sec61 subunit alpha-like 1	Intergenic
in vivo Vibrio	Downregulated	14:8332330-8332530	14	8332330	8332530	4.30148	3.88966	4.62148	-0.585739	0.00266805	0.0130397	Intergenic	Intergenic	-8622	ENSSMAG00000006912	protein_coding	asic4a	acid-sensing (proton-gated) ion channel family member 4a [Source:NCBI gene;Acc:407668]	Intergenic
in vivo Vibrio	Downregulated	4:29034269-29034469	4	29034269	29034469	4.02445	3.58878	4.35861	-0.585732	0.00706557	0.0244614	intron (ENSSMAG00000015658, intron 18 of 84)	protein_coding-intron (ENSSMAG00000015658, intron 18 of 84)	13056	ENSSMAG00000015658	protein_coding	dnah2	dynein, axonemal, heavy chain 2 [Source:ZFIN;Acc:ZDB-GENE-130530-910]	intron
in vivo Vibrio	Downregulated	18:19059922-19060122	18	19059922	19060122	4.24384	3.81598	4.57341	-0.585729	0.00483471	0.0190755	Intergenic	Intergenic	-4298	ENSSMAG00000008410	protein_coding	dusp3a	dual specificity phosphatase 3a [Source:ZFIN;Acc:ZDB-GENE-111207-3]	Intergenic
in vivo Vibrio	Downregulated	1:4186517-4186717	1	4186517	4186717	4.32577	3.91115	4.64744	-0.585728	0.00306879	0.0142636	Intergenic	Intergenic	-54666	ENSSMAG00000005721	protein_coding	LOC118311524	sodium- and chloride-dependent GABA transporter 2-like	Intergenic
in vivo Vibrio	Downregulated	16:16848297-16848497	16	16848297	16848497	4.74338	4.33033	5.06412	-0.585723	0.00216979	0.0113978	intron (ENSSMAG00000013769, intron 1 of 13)	protein_coding-intron (ENSSMAG00000013769, intron 1 of 13)	13313	ENSSMAG00000013769	protein_coding	satb1b	SATB homeobox 1b [Source:ZFIN;Acc:ZDB-GENE-030131-7105]	intron
in vivo Vibrio	Downregulated	14:13635935-13636135	14	13635935	13636135	3.71828	3.26222	4.06426	-0.585706	0.00939769	0.0295317	intron (ENSSMAG00000024124, intron 2 of 2)	protein_coding-intron (ENSSMAG00000024124, intron 2 of 2)	9233	ENSSMAG00000024124	protein_coding	hs6st3b	heparan sulfate 6-O-sulfotransferase 3 [Source:HGNC Symbol;Acc:HGNC:19134]	intron
in vivo Vibrio	Downregulated	3:22585932-22586132	3	22585932	22586132	4.04861	3.61427	4.382	-0.585703	0.00666998	0.0235714	Intergenic	Intergenic	-4777	ENSSMAG00000024476	protein_coding	SL	somatolactin alpha [Source:ZFIN;Acc:ZDB-GENE-060123-2]	Intergenic
in vivo Vibrio	Downregulated	1:19077748-19077948	1	19077748	19077948	5.0523	4.65014	5.36645	-0.585687	0.00308789	0.0143165	promoter-TSS (ENSSMAG00000014119)	protein_coding-promoter-TSS (ENSSMAG00000014119)	-51	ENSSMAG00000014119	protein_coding	LOC118310952	NADH dehydrogenase [ubiquinone] flavoprotein 1, mitochondrial-like	promoter-TSS
in vivo Vibrio	Downregulated	12:15715540-15715740	12	15715540	15715740	4.4183	3.99191	4.747	-0.585683	0.00425039	0.0175718	intron (ENSSMAG00000026832, intron 7 of 7)	protein_coding-intron (ENSSMAG00000026832, intron 7 of 7)	-9331	ENSSMAG00000010468	protein_coding	crlf1b	cytokine receptor-like factor 1b [Source:ZFIN;Acc:ZDB-GENE-080108-1]	intron
in vivo Vibrio	Downregulated	1:20966631-20966831	1	20966631	20966831	4.36105	3.94326	4.68463	-0.585675	0.00312936	0.0144312	intron (ENSSMAG00000019489, intron 8 of 9)	protein_coding-intron (ENSSMAG00000019489, intron 9 of 11)	12260	ENSSMAG00000019489	protein_coding	si:dkey-12j5.1	si:dkey-12j5.1 [Source:ZFIN;Acc:ZDB-GENE-100922-71]	intron
in vivo Vibrio	Downregulated	3:7038542-7038742	3	7038542	7038742	3.86784	3.41749	4.21054	-0.585675	0.00839517	0.027378	Intergenic	Intergenic	11358	ENSSMAG00000001301	protein_coding	treh	trehalase (brush-border membrane glycoprotein) [Source:ZFIN;Acc:ZDB-GENE-070912-84]	Intergenic
in vivo Vibrio	Downregulated	1:25565819-25566019	1	25565819	25566019	4.5506	4.15778	4.85904	-0.585671	0.0014868	0.00894674	intron (ENSSMAG00000022104, intron 3 of 3)	protein_coding-intron (ENSSMAG00000022104, intron 3 of 3)	5543	ENSSMAG00000022104	protein_coding	cmc1	C-x(9)-C motif containing 1	intron
in vivo Vibrio	Downregulated	10:8934253-8934453	10	8934253	8934453	4.07448	3.66312	4.3942	-0.58567	0.0054228	0.0205575	exon (ENSSMAG00000007363, exon 22 of 34)	protein_coding-exon (ENSSMAG00000007363, exon 22 of 34)	2395	ENSSMAG00000007363	protein_coding	plxnb2b	plexin b2b [Source:ZFIN;Acc:ZDB-GENE-080902-1]	exon
in vivo Vibrio	Downregulated	14:19001249-19001449	14	19001249	19001449	3.6177	3.17002	3.95886	-0.585658	0.0100894	0.0309406	intron (ENSSMAG00000006314, intron 1 of 20)	protein_coding-intron (ENSSMAG00000006314, intron 1 of 18)	24696	ENSSMAG00000006314	protein_coding	adcy5	adenylate cyclase 5 [Source:ZFIN;Acc:ZDB-GENE-081104-470]	intron
in vivo Vibrio	Downregulated	10:2058941-2059141	10	2058941	2059141	4.27887	3.86962	4.59732	-0.585657	0.00392629	0.0166929	intron (ENSSMAG00000000567, intron 3 of 5)	protein_coding-intron (ENSSMAG00000000567, intron 3 of 5)	34328	ENSSMAG00000028267	protein_coding	ENSSMAG00000028267	NA	intron
in vivo Vibrio	Downregulated	18:1920723-1920923	18	1920723	1920923	4.30997	3.91712	4.61842	-0.585656	0.0025113	0.0125405	exon (ENSSMAG00000017236, exon 11 of 11)	protein_coding-exon (ENSSMAG00000017236, exon 11 of 11)	24255	ENSSMAG00000017236	protein_coding	cdh19	cadherin 19, type 2	exon
in vivo Vibrio	Downregulated	17:21938999-21939199	17	21938999	21939199	4.43036	4.02959	4.74366	-0.585654	0.00195065	0.010639	Intergenic	Intergenic	-17384	ENSSMAG00000027763	lncRNA	ENSSMAG00000027763	NA	Intergenic
in vivo Vibrio	Downregulated	9:7551562-7551762	9	7551562	7551762	4.24231	3.81867	4.56938	-0.585653	0.00388843	0.0165883	intron (ENSSMAG00000037278, intron 2 of 2)	protein_coding-intron (ENSSMAG00000002444, intron 5 of 44)	800	ENSSMAG00000037278	protein_coding	ENSSMAG00000037278	NA	intron
in vivo Vibrio	Downregulated	15:7562043-7562243	15	7562043	7562243	4.38035	3.98637	4.6895	-0.58565	0.00254616	0.0126555	Intergenic	Intergenic	-36322	ENSSMAG00000000949	protein_coding	pax2a	paired box 2a [Source:NCBI gene;Acc:30425]	Intergenic
in vivo Vibrio	Downregulated	15:7535235-7535435	15	7535235	7535435	4.00783	3.5488	4.35553	-0.585636	0.0080503	0.026647	Intergenic	Intergenic	-9514	ENSSMAG00000000949	protein_coding	pax2a	paired box 2a [Source:NCBI gene;Acc:30425]	Intergenic
in vivo Vibrio	Downregulated	3:19943169-19943369	3	19943169	19943369	4.5	4.10611	4.80909	-0.585636	0.0018372	0.0102295	promoter-TSS (ENSSMAG00000027874)	protein_coding-promoter-TSS (ENSSMAG00000027874)	83	ENSSMAG00000027874	protein_coding	ENSSMAG00000027874	NA	promoter-TSS
in vivo Vibrio	Downregulated	13:22477823-22478023	13	22477823	22478023	4.73367	4.34342	5.04053	-0.585635	0.00169561	0.00970177	Intergenic	Intergenic	-14647	ENSSMAG00000027323	pseudogene	ENSSMAG00000027323	NA	Intergenic
in vivo Vibrio	Downregulated	15:16697884-16698084	15	16697884	16698084	4.64056	4.239	4.95434	-0.585635	0.00285149	0.013615	exon (ENSSMAG00000016024, exon 21 of 25)	protein_coding-exon (ENSSMAG00000016024, exon 21 of 25)	-14991	ENSSMAG00000016172	protein_coding	bcl11aa	BAF chromatin remodeling complex subunit BCL11A [Source:HGNC Symbol;Acc:HGNC:13221]	exon
in vivo Vibrio	Downregulated	8:7427388-7427588	8	7427388	7427588	3.8575	3.42455	4.19008	-0.585626	0.00641989	0.0229816	Intergenic	Intergenic	55434	ENSSMAG00000004550	protein_coding	lsm6	LSM6 homolog, U6 small nuclear RNA and mRNA degradation associated [Source:ZFIN;Acc:ZDB-GENE-040625-50]	Intergenic
in vivo Vibrio	Downregulated	17:8032255-8032455	17	8032255	8032455	3.81585	3.3665	4.15799	-0.585625	0.00687323	0.0240305	Intergenic	Intergenic	-28795	ENSSMAG00000028626	lncRNA	ENSSMAG00000028626	NA	Intergenic
in vivo Vibrio	Downregulated	4:27683526-27683726	4	27683526	27683726	4.61492	4.20455	4.93404	-0.58562	0.00245594	0.0123672	Intergenic	Intergenic	81171	ENSSMAG00000014071	protein_coding	LOC118300111	RAS guanyl-releasing protein 2-like	Intergenic
in vivo Vibrio	Downregulated	21:8397959-8398159	21	8397959	8398159	4.98811	4.60103	5.29301	-0.585611	0.00113802	0.00754803	exon (ENSSMAG00000002201, exon 4 of 11)	protein_coding-exon (ENSSMAG00000002201, exon 4 of 11)	758	ENSSMAG00000002201	protein_coding	adarb2	adenosine deaminase RNA specific B2 (inactive) [Source:ZFIN;Acc:ZDB-GENE-060503-160]	exon
in vivo Vibrio	Downregulated	20:15796994-15797194	20	15796994	15797194	4.09143	3.65998	4.42312	-0.585605	0.0074081	0.0252365	Intergenic	Intergenic	-1109	ENSSMAG00000001553	protein_coding	LOC118290136	phospholipase B1, membrane-associated-like	Intergenic
in vivo Vibrio	Downregulated	16:11881088-11881288	16	11881088	11881288	3.63297	3.16676	3.98475	-0.585575	0.0111673	0.0330858	intron (ENSSMAG00000006389, intron 7 of 9)	protein_coding-intron (ENSSMAG00000006389, intron 7 of 10)	-13901	ENSSMAG00000006326	protein_coding	lman1	lectin, mannose-binding, 1 [Source:ZFIN;Acc:ZDB-GENE-060201-4]	intron
in vivo Vibrio	Downregulated	2:12380537-12380737	2	12380537	12380737	4.09415	3.69395	4.40711	-0.585565	0.00387538	0.0165504	intron (ENSSMAG00000013542, intron 1 of 37)	protein_coding-intron (ENSSMAG00000013542, intron 1 of 37)	-20324	ENSSMAG00000013542	protein_coding	NAV3	neuron navigator 3 [Source:HGNC Symbol;Acc:HGNC:15998]	intron
in vivo Vibrio	Downregulated	17:7806444-7806644	17	7806444	7806644	4.66968	4.27206	4.98106	-0.585562	0.00164014	0.00949933	Intergenic	Intergenic	-16416	ENSSMAG00000025608	lncRNA	ENSSMAG00000025608	NA	Intergenic
in vivo Vibrio	Downregulated	13:11569832-11570032	13	11569832	11570032	3.91994	3.48196	4.25546	-0.585552	0.00556461	0.0209172	exon (ENSSMAG00000001099, exon 5 of 6)	protein_coding-exon (ENSSMAG00000001099, exon 5 of 6)	2937	ENSSMAG00000001123	protein_coding	ENSSMAG00000001123	NA	exon
in vivo Vibrio	Downregulated	4:28314970-28315170	4	28314970	28315170	4.85377	4.46859	5.15748	-0.585537	0.00163582	0.00948519	intron (ENSSMAG00000015377, intron 2 of 6)	protein_coding-intron (ENSSMAG00000015377, intron 2 of 5)	37048	ENSSMAG00000015377	protein_coding	fgf11a	fibroblast growth factor 11a [Source:ZFIN;Acc:ZDB-GENE-050221-5]	intron
in vivo Vibrio	Downregulated	8:23439533-23439733	8	23439533	23439733	4.16217	3.73253	4.49278	-0.585514	0.00471654	0.0187771	Intergenic	Intergenic	-5693	ENSSMAG00000015422	protein_coding	LOC118312440	nuclear factor 7, ovary-like	Intergenic
in vivo Vibrio	Downregulated	19:12695038-12695238	19	12695038	12695238	4.33416	3.89328	4.67137	-0.585512	0.00625711	0.0225934	Intergenic	Intergenic	-13718	ENSSMAG00000017388	protein_coding	notum1a	notum, palmitoleoyl-protein carboxylesterase a [Source:NCBI gene;Acc:570510]	Intergenic
in vivo Vibrio	Downregulated	17:2526635-2526835	17	2526635	2526835	4.98411	4.6004	5.2869	-0.5855	0.000828	0.00618021	Intergenic	Intergenic	-10041	ENSSMAG00000006841	protein_coding	LOC118286601	phospholipase A and acyltransferase 4-like	Intergenic
in vivo Vibrio	Downregulated	6:19327845-19328045	6	19327845	19328045	3.9483	3.50406	4.28747	-0.585499	0.00725026	0.024881	Intergenic	Intergenic	38495	ENSSMAG00000010889	protein_coding	LOC118309774	monocarboxylate transporter 2-like	Intergenic
in vivo Vibrio	Downregulated	5:3245441-3245641	5	3245441	3245641	4.09944	3.64595	4.44395	-0.585499	0.00816068	0.0268668	intron (ENSSMAG00000008150, intron 12 of 34)	protein_coding-intron (ENSSMAG00000008150, intron 12 of 38)	49525	ENSSMAG00000008150	protein_coding	nav2a	neuron navigator 2a [Source:ZFIN;Acc:ZDB-GENE-120502-3]	intron
in vivo Vibrio	Downregulated	20:12664827-12665027	20	12664827	12665027	4.98967	4.59193	5.30112	-0.585492	0.00150803	0.00902192	intron (ENSSMAG00000015248, intron 41 of 62)	pseudogene-intron (ENSSMAG00000015248, intron 41 of 62)	40776	ENSSMAG00000015248	pseudogene	UTRN	Utrophin (Dystrophin-related protein 1) (DRP-1)	intron
in vivo Vibrio	Downregulated	10:5793126-5793326	10	5793126	5793326	4.27769	3.8554	4.60395	-0.585483	0.00360957	0.0158015	Intergenic	Intergenic	-26687	ENSSMAG00000004223	protein_coding	dnajc24	DnaJ (Hsp40) homolog, subfamily C, member 24	Intergenic
in vivo Vibrio	Downregulated	15:11093963-11094163	15	11093963	11094163	4.61487	4.20268	4.93509	-0.585458	0.00262997	0.0129112	intron (ENSSMAG00000007668, intron 15 of 20)	protein_coding-intron (ENSSMAG00000007668, intron 15 of 20)	45548	ENSSMAG00000007966	protein_coding	ENSSMAG00000007966	NA	intron
in vivo Vibrio	Downregulated	18:12972272-12972472	18	12972272	12972472	5.24075	4.87193	5.53422	-0.585454	0.00063	0.00517635	Intergenic	Intergenic	8725	ENSSMAG00000018876	protein_coding	nmt1b	N-myristoyltransferase 1b [Source:ZFIN;Acc:ZDB-GENE-081222-3]	Intergenic
in vivo Vibrio	Downregulated	9:9571551-9571751	9	9571551	9571751	5.04605	4.66421	5.34768	-0.585454	0.000793	0.00600249	Intergenic	Intergenic	30442	ENSSMAG00000006060	protein_coding	MN1	MN1 proto-oncogene, transcriptional regulator [Source:HGNC Symbol;Acc:HGNC:7180]	Intergenic
in vivo Vibrio	Downregulated	4:24131991-24132191	4	24131991	24132191	4.4715	4.04179	4.80217	-0.585447	0.00514211	0.0198534	Intergenic	Intergenic	31068	ENSSMAG00000028504	protein_coding	foxd1	forkhead box D1 [Source:ZFIN;Acc:ZDB-GENE-040426-2094]	Intergenic
in vivo Vibrio	Downregulated	2:15176174-15176374	2	15176174	15176374	4.17633	3.77883	4.48763	-0.585441	0.0032348	0.0147442	intron (ENSSMAG00000019169, intron 10 of 14)	protein_coding-intron (ENSSMAG00000019169, intron 10 of 14)	46826	ENSSMAG00000019169	protein_coding	tbc1d22a	TBC1 domain family, member 22a [Source:ZFIN;Acc:ZDB-GENE-041114-144]	intron
in vivo Vibrio	Downregulated	14:9476821-9477021	14	9476821	9477021	4.42041	4.00095	4.74498	-0.585437	0.00426211	0.0175992	Intergenic	Intergenic	2724	ENSSMAG00000034504	protein_coding	Sh3rf3	E3 ubiquitin-protein ligase SH3RF3 (EC 2.3.2.27) (Plenty of SH3s 2) (SH3 domain-containing RING finger protein 3) (SH3 multiple domains protein 4)	Intergenic
in vivo Vibrio	Downregulated	1:28774401-28774601	1	28774401	28774601	3.97602	3.54332	4.30844	-0.585414	0.00671517	0.0236721	Intergenic	Intergenic	13484	ENSSMAG00000009110	protein_coding	Hipk3	Homeodomain-interacting protein kinase 3 (EC 2.7.11.1) (Androgen receptor-interacting nuclear protein kinase) (ANPK)	Intergenic
in vivo Vibrio	Downregulated	5:26617231-26617431	5	26617231	26617431	5.26067	4.8666	5.56988	-0.585413	0.00161325	0.00940013	intron (ENSSMAG00000014670, intron 3 of 3)	protein_coding-intron (ENSSMAG00000014670, intron 2 of 2)	50606	ENSSMAG00000014670	protein_coding	chsy1	chondroitin sulfate synthase 1 [Source:ZFIN;Acc:ZDB-GENE-030131-3127]	intron
in vivo Vibrio	Downregulated	1:27070681-27070881	1	27070681	27070881	4.64392	4.26736	4.94225	-0.585411	0.00149859	0.00899072	Intergenic	Intergenic	-3871	ENSSMAG00000007470	protein_coding	ENSSMAG00000007470	NA	Intergenic
in vivo Vibrio	Downregulated	19:8470259-8470459	19	8470259	8470459	3.88977	3.4481	4.22745	-0.585407	0.00642671	0.0229942	Intergenic	Intergenic	-6758	ENSSMAG00000025056	protein_coding	ENSSMAG00000025056	NA	Intergenic
in vivo Vibrio	Downregulated	21:3680453-3680653	21	3680453	3680653	4.42793	4.03005	4.73947	-0.585401	0.00227384	0.0117536	intron (ENSSMAG00000016162, intron 8 of 17)	protein_coding-intron (ENSSMAG00000016162, intron 8 of 17)	11050	ENSSMAG00000016162	protein_coding	eya1	EYA transcriptional coactivator and phosphatase 1 [Source:ZFIN;Acc:ZDB-GENE-990712-18]	intron
in vivo Vibrio	Downregulated	3:17218419-17218619	3	17218419	17218619	5.05492	4.66256	5.36307	-0.585396	0.00180542	0.010116	Intergenic	Intergenic	36588	ENSSMAG00000019689	protein_coding	LOC118299035	arf-GAP with Rho-GAP domain, ANK repeat and PH domain-containing protein 1-like	Intergenic
in vivo Vibrio	Downregulated	11:1207887-1208087	11	1207887	1208087	3.92381	3.49524	4.25379	-0.585395	0.00513995	0.0198508	TTS (ENSSMAG00000001353)	protein_coding-TTS (ENSSMAG00000001353)	15071	ENSSMAG00000001521	protein_coding	crebzf	CREB/ATF bZIP transcription factor	TTS
in vivo Vibrio	Downregulated	16:19462282-19462482	16	19462282	19462482	4.96624	4.56286	5.28113	-0.585394	0.002535	0.0126193	TTS (ENSSMAG00000016121)	protein_coding-TTS (ENSSMAG00000016121)	20078	ENSSMAG00000016321	protein_coding	ENSSMAG00000016321	NA	TTS
in vivo Vibrio	Downregulated	14:5956473-5956673	14	5956473	5956673	4.37545	3.9676	4.69305	-0.585392	0.00362524	0.0158489	Intergenic	Intergenic	-23472	ENSSMAG00000004206	protein_coding	adarb1b	adenosine deaminase RNA specific B1b [Source:ZFIN;Acc:ZDB-GENE-030219-15]	Intergenic
in vivo Vibrio	Downregulated	1:20424134-20424334	1	20424134	20424334	4.2241	3.79638	4.55359	-0.585382	0.0051689	0.0199218	Intergenic	Intergenic	-3030	ENSSMAG00000019042	protein_coding	erp44	endoplasmic reticulum protein 44 [Source:ZFIN;Acc:ZDB-GENE-040426-1902]	Intergenic
in vivo Vibrio	Downregulated	8:17933544-17933744	8	17933544	17933744	4.21742	3.79175	4.54569	-0.585379	0.00572477	0.0213165	exon (ENSSMAG00000006243, exon 1 of 7)	protein_coding-exon (ENSSMAG00000006243, exon 1 of 7)	445	ENSSMAG00000006243	protein_coding	krt98	keratin 98 [Source:ZFIN;Acc:ZDB-GENE-070822-8]	exon
in vivo Vibrio	Downregulated	2:22192905-22193105	2	22192905	22193105	4.48576	4.09728	4.79152	-0.585378	0.00225723	0.0117003	intron (ENSSMAG00000005012, intron 1 of 16)	protein_coding-intron (ENSSMAG00000005012, intron 2 of 17)	-3491	ENSSMAG00000022736	snRNA	U1	U1 spliceosomal RNA [Source:RFAM;Acc:RF00003]	intron
in vivo Vibrio	Downregulated	7:24264137-24264337	7	24264137	24264337	4.94142	4.55026	5.24883	-0.585364	0.00106923	0.00725626	exon (ENSSMAG00000020501, exon 2 of 2)	protein_coding-exon (ENSSMAG00000020501, exon 2 of 2)	-16617	ENSSMAG00000027480	protein_coding	COL22A1	collagen type XXII alpha 1 chain [Source:HGNC Symbol;Acc:HGNC:22989]	exon
in vivo Vibrio	Downregulated	15:7331939-7332139	15	7331939	7332139	3.74069	3.27307	4.09328	-0.585364	0.0104295	0.0316393	Intergenic	Intergenic	18604	ENSSMAG00000020751	protein_coding	rps24	ribosomal protein S24 [Source:ZFIN;Acc:ZDB-GENE-040109-5]	Intergenic
in vivo Vibrio	Downregulated	20:12804194-12804394	20	12804194	12804394	3.89688	3.44532	4.24028	-0.585359	0.00881803	0.0283204	intron (ENSSMAG00000016179, intron 1 of 1)	protein_coding-intron (ENSSMAG00000016179, intron 1 of 1)	1844	ENSSMAG00000016179	protein_coding	akap12b	A kinase (PRKA) anchor protein 12b [Source:ZFIN;Acc:ZDB-GENE-030131-9753]	intron
in vivo Vibrio	Downregulated	1:25360006-25360206	1	25360006	25360206	5.18578	4.79066	5.49562	-0.585346	0.00227302	0.011751	intron (ENSSMAG00000004849, intron 5 of 15)	protein_coding-intron (ENSSMAG00000004849, intron 6 of 16)	-16975	ENSSMAG00000022350	protein_coding	ddc	dopa decarboxylase [Source:ZFIN;Acc:ZDB-GENE-040426-2656]	intron
in vivo Vibrio	Downregulated	17:14589143-14589343	17	14589143	14589343	4.51281	4.11408	4.82487	-0.585346	0.00219058	0.0114721	Intergenic	Intergenic	-28537	ENSSMAG00000008253	protein_coding	tiam2a	TIAM Rac1 associated GEF 2a	Intergenic
in vivo Vibrio	Downregulated	22:8659385-8659585	22	8659385	8659585	4.87984	4.49409	5.18391	-0.58534	0.000697	0.00552544	intron (ENSSMAG00000007971, intron 1 of 17)	protein_coding-intron (ENSSMAG00000007971, intron 1 of 18)	4858	ENSSMAG00000030468	protein_coding	ENSSMAG00000030468	NA	intron
in vivo Vibrio	Downregulated	8:2856762-2856962	8	2856762	2856962	4.28163	3.87272	4.59988	-0.585317	0.00349128	0.0154737	Intergenic	Intergenic	-25288	ENSSMAG00000021146	protein_coding	cacna1ib	calcium voltage-gated channel subunit alpha1 Ib [Source:ZFIN;Acc:ZDB-GENE-120215-18]	Intergenic
in vivo Vibrio	Downregulated	16:13255947-13256147	16	13255947	13256147	4.46068	4.05623	4.77622	-0.585293	0.00241517	0.0122292	Intergenic	Intergenic	-44143	ENSSMAG00000009579	protein_coding	rapgef1b	Rap guanine nucleotide exchange factor (GEF) 1b [Source:ZFIN;Acc:ZDB-GENE-040426-1001]	Intergenic
in vivo Vibrio	Downregulated	3:13156859-13157059	3	13156859	13157059	3.79836	3.3348	4.14864	-0.585292	0.0106032	0.0319847	intron (ENSSMAG00000013743, intron 1 of 2)	protein_coding-intron (ENSSMAG00000013743, intron 1 of 2)	13742	ENSSMAG00000013743	protein_coding	ttc9b	tetratricopeptide repeat domain 9B [Source:ZFIN;Acc:ZDB-GENE-050419-67]	intron
in vivo Vibrio	Downregulated	18:7415023-7415223	18	7415023	7415223	4.37675	3.95356	4.70354	-0.585263	0.00422119	0.0174895	intron (ENSSMAG00000004266, intron 22 of 38)	protein_coding-intron (ENSSMAG00000004266, intron 21 of 37)	-41527	ENSSMAG00000036511	lncRNA	ENSSMAG00000036511	NA	intron
in vivo Vibrio	Downregulated	22:6063820-6064020	22	6063820	6064020	4.02301	3.59145	4.35477	-0.585261	0.00564743	0.0211244	Intergenic	Intergenic	-18107	ENSSMAG00000003221	protein_coding	efna1a	ephrin-A1a [Source:ZFIN;Acc:ZDB-GENE-040426-1135]	Intergenic
in vivo Vibrio	Downregulated	21:5846965-5847165	21	5846965	5847165	4.45776	4.06855	4.76397	-0.585252	0.00218023	0.0114383	intron (ENSSMAG00000027830, intron 2 of 3)	protein_coding-intron (ENSSMAG00000027830, intron 2 of 2)	8121	ENSSMAG00000027830	protein_coding	pex2	peroxisomal biogenesis factor 2 [Source:ZFIN;Acc:ZDB-GENE-070530-2]	intron
in vivo Vibrio	Downregulated	3:3035297-3035497	3	3035297	3035497	4.36815	3.97392	4.67745	-0.585251	0.00211729	0.0112279	intron (ENSSMAG00000015409, intron 3 of 11)	protein_coding-intron (ENSSMAG00000015409, intron 5 of 17)	44461	ENSSMAG00000032717	lncRNA	ENSSMAG00000032717	NA	intron
in vivo Vibrio	Downregulated	20:9991099-9991299	20	9991099	9991299	4.07818	3.61883	4.42606	-0.585245	0.00835024	0.0272734	Intergenic	Intergenic	-24473	ENSSMAG00000010341	protein_coding	lratd1	LRAT domain containing 1 [Source:ZFIN;Acc:ZDB-GENE-040426-1247]	Intergenic
in vivo Vibrio	Downregulated	4:21506293-21506493	4	21506293	21506493	3.98479	3.55997	4.31255	-0.58524	0.00619874	0.0224437	Intergenic	Intergenic	-20199	ENSSMAG00000006198	protein_coding	jam3b	junctional adhesion molecule 3b	Intergenic
in vivo Vibrio	Downregulated	10:17999153-17999353	10	17999153	17999353	4.27758	3.76737	4.65374	-0.585234	0.0177626	0.0454454	Intergenic	Intergenic	-34347	ENSSMAG00000031298	lncRNA	ENSSMAG00000031298	NA	Intergenic
in vivo Vibrio	Downregulated	10:11529438-11529638	10	11529438	11529638	4.84224	4.4219	5.16734	-0.585234	0.00433659	0.0178022	promoter-TSS (ENSSMAG00000012366)	protein_coding-promoter-TSS (ENSSMAG00000012366)	78	ENSSMAG00000012366	protein_coding	fibina	fin bud initiation factor a [Source:ZFIN;Acc:ZDB-GENE-111031-2]	promoter-TSS
in vivo Vibrio	Downregulated	2:15195650-15195850	2	15195650	15195850	4.5518	4.14586	4.86824	-0.585231	0.00209878	0.0111672	intron (ENSSMAG00000019169, intron 7 of 14)	protein_coding-intron (ENSSMAG00000019169, intron 6 of 14)	27350	ENSSMAG00000019169	protein_coding	tbc1d22a	TBC1 domain family, member 22a [Source:ZFIN;Acc:ZDB-GENE-041114-144]	intron
in vivo Vibrio	Downregulated	11:18538969-18539169	11	18538969	18539169	4.17645	3.74715	4.50686	-0.585231	0.00419417	0.017423	intron (ENSSMAG00000014612, intron 9 of 37)	protein_coding-intron (ENSSMAG00000014612, intron 9 of 37)	38698	ENSSMAG00000014612	protein_coding	plxna3	plexin A3 [Source:NCBI gene;Acc:567422]	intron
in vivo Vibrio	Downregulated	6:10404356-10404556	6	10404356	10404556	4.13292	3.71036	4.45933	-0.585226	0.00605205	0.0220914	intron (ENSSMAG00000014712, intron 3 of 6)	protein_coding-intron (ENSSMAG00000014712, intron 4 of 5)	11975	ENSSMAG00000014712	protein_coding	pax7a	paired box 7a [Source:ZFIN;Acc:ZDB-GENE-990415-201]	intron
in vivo Vibrio	Downregulated	19:19574739-19574939	19	19574739	19574939	4.5457	4.16146	4.84883	-0.585209	0.00155916	0.00921167	Intergenic	Intergenic	-24613	ENSSMAG00000012855	protein_coding	LOC118289118	protein shisa-6-like	Intergenic
in vivo Vibrio	Downregulated	16:19480907-19481107	16	19480907	19481107	4.13695	3.71381	4.46372	-0.585202	0.00534489	0.0203632	exon (ENSSMAG00000016321, exon 2 of 2)	protein_coding-exon (ENSSMAG00000016321, exon 2 of 2)	1453	ENSSMAG00000016321	protein_coding	ENSSMAG00000016321	NA	exon
in vivo Vibrio	Downregulated	9:2851505-2851705	9	2851505	2851705	4.75839	4.36011	5.07017	-0.585189	0.00233219	0.0119465	intron (ENSSMAG00000019360, intron 3 of 11)	protein_coding-intron (ENSSMAG00000019360, intron 1 of 9)	21351	ENSSMAG00000019360	protein_coding	galnt9	polypeptide N-acetylgalactosaminyltransferase 9 [Source:ZFIN;Acc:ZDB-GENE-060526-21]	intron
in vivo Vibrio	Downregulated	2:19261545-19261745	2	19261545	19261745	4.18715	3.76037	4.51607	-0.585172	0.00489404	0.0192397	intron (ENSSMAG00000001155, intron 1 of 3)	protein_coding-intron (ENSSMAG00000001155, intron 1 of 12)	12404	ENSSMAG00000001145	protein_coding	LOC118282939	troponin I, slow skeletal muscle-like	intron
in vivo Vibrio	Downregulated	15:15769184-15769384	15	15769184	15769384	3.93166	3.48911	4.26985	-0.585166	0.00696365	0.0242236	intron (ENSSMAG00000015069, intron 1 of 11)	protein_coding-intron (ENSSMAG00000015069, intron 1 of 11)	-4119	ENSSMAG00000015069	protein_coding	STK32C	serine/threonine kinase 32C [Source:HGNC Symbol;Acc:HGNC:21332]	intron
in vivo Vibrio	Downregulated	18:6043624-6043824	18	6043624	6043824	4.81601	4.43565	5.11672	-0.585152	0.000971	0.00684189	exon (ENSSMAG00000031434, exon 1 of 2)	protein_coding-exon (ENSSMAG00000031434, exon 1 of 2)	448	ENSSMAG00000031434	protein_coding	SHISA6	Protein shisa-6	exon
in vivo Vibrio	Downregulated	3:8626362-8626562	3	8626362	8626562	3.96538	3.55883	4.28219	-0.585147	0.00462194	0.0185273	Intergenic	Intergenic	11645	ENSSMAG00000028867	protein_coding	LOC118294701	SR-related and CTD-associated factor 4-like	Intergenic
in vivo Vibrio	Downregulated	5:24031954-24032154	5	24031954	24032154	5.07505	4.68333	5.3828	-0.585142	0.0016948	0.00969901	Intergenic	Intergenic	55922	ENSSMAG00000012544	protein_coding	adamts18	ADAM metallopeptidase with thrombospondin type 1 motif, 18 [Source:ZFIN;Acc:ZDB-GENE-070815-1]	Intergenic
in vivo Vibrio	Downregulated	8:6142921-6143121	8	6142921	6143121	3.9106	3.47605	4.2441	-0.585133	0.00535155	0.0203767	intron (ENSSMAG00000002153, intron 8 of 9)	protein_coding-intron (ENSSMAG00000002153, intron 9 of 10)	-4043	ENSSMAG00000002182	protein_coding	FHDC1	FH2 domain containing 1 [Source:HGNC Symbol;Acc:HGNC:29363]	intron
in vivo Vibrio	Downregulated	8:11346384-11346584	8	11346384	11346584	4.04553	3.58863	4.39201	-0.58512	0.00768714	0.0258683	exon (ENSSMAG00000010599, exon 4 of 11)	protein_coding-exon (ENSSMAG00000010599, exon 4 of 11)	909	ENSSMAG00000010599	protein_coding	ugdh	UDP-glucose 6-dehydrogenase [Source:ZFIN;Acc:ZDB-GENE-011022-1]	exon
in vivo Vibrio	Downregulated	3:20997751-20997951	3	20997751	20997951	4.51064	4.12113	4.81704	-0.58512	0.00182047	0.0101703	intron (ENSSMAG00000033399, intron 6 of 7)	protein_coding-intron (ENSSMAG00000033399, intron 6 of 7)	28480	ENSSMAG00000000600	protein_coding	GAP43	growth associated protein 43 [Source:HGNC Symbol;Acc:HGNC:4140]	intron
in vivo Vibrio	Downregulated	8:17726318-17726518	8	17726318	17726518	4.45891	4.05883	4.77178	-0.58512	0.0022066	0.0115247	Intergenic	Intergenic	-2292	ENSSMAG00000005712	protein_coding	TMC6	transmembrane channel like 6 [Source:HGNC Symbol;Acc:HGNC:18021]	Intergenic
in vivo Vibrio	Downregulated	8:7877669-7877869	8	7877669	7877869	3.78987	3.33424	4.13561	-0.585115	0.00991567	0.0305844	Intergenic	Intergenic	-65827	ENSSMAG00000004999	protein_coding	inpp4b	inositol polyphosphate-4-phosphatase type II B [Source:ZFIN;Acc:ZDB-GENE-090312-97]	Intergenic
in vivo Vibrio	Downregulated	12:10378799-10378999	12	10378799	10378999	4.62139	4.23046	4.92867	-0.585114	0.00166943	0.00960221	Intergenic	Intergenic	107842	ENSSMAG00000023711	protein_coding	ENSSMAG00000023711	NA	Intergenic
in vivo Vibrio	Downregulated	19:14233881-14234081	19	14233881	14234081	4.95068	4.56293	5.25599	-0.585112	0.00100576	0.00699417	Intergenic	Intergenic	-8612	ENSSMAG00000003624	protein_coding	notch3	notch receptor 3 [Source:ZFIN;Acc:ZDB-GENE-000329-5]	Intergenic
in vivo Vibrio	Downregulated	4:31490214-31490414	4	31490214	31490414	4.60581	4.21388	4.91369	-0.5851	0.00128437	0.00814531	intron (ENSSMAG00000000943, intron 1 of 3)	protein_coding-intron (ENSSMAG00000000943, intron 1 of 4)	59768	ENSSMAG00000000952	protein_coding	phax	phosphorylated adaptor for RNA export	intron
in vivo Vibrio	Downregulated	1:25210006-25210206	1	25210006	25210206	4.26822	3.87538	4.57667	-0.58509	0.00228041	0.0117734	intron (ENSSMAG00000004603, intron 21 of 63)	protein_coding-intron (ENSSMAG00000004603, intron 21 of 63)	27848	ENSSMAG00000004603	protein_coding	triob	trio Rho guanine nucleotide exchange factor b [Source:ZFIN;Acc:ZDB-GENE-030616-399]	intron
in vivo Vibrio	Downregulated	10:7069871-7070071	10	7069871	7070071	4.43739	4.05826	4.73733	-0.585086	0.00174444	0.00988221	intron (ENSSMAG00000033071, intron 1 of 1)	lncRNA-intron (ENSSMAG00000028946, intron 1 of 1)	4698	ENSSMAG00000033071	lncRNA	ENSSMAG00000033071	NA	intron
in vivo Vibrio	Downregulated	14:21408676-21408876	14	21408676	21408876	4.78849	4.40255	5.09267	-0.585065	0.00121297	0.00785807	Intergenic	Intergenic	-10071	ENSSMAG00000037619	pseudogene	ENSSMAG00000037619	NA	Intergenic
in vivo Vibrio	Downregulated	7:4678027-4678227	7	4678027	4678227	4.17995	3.7642	4.50231	-0.585062	0.00284053	0.0135781	intron (ENSSMAG00000012160, intron 3 of 17)	protein_coding-intron (ENSSMAG00000012160, intron 5 of 17)	3330	ENSSMAG00000012160	protein_coding	ZFYVE9	zinc finger FYVE-type containing 9 [Source:HGNC Symbol;Acc:HGNC:6775]	intron
in vivo Vibrio	Downregulated	14:4963746-4963946	14	4963746	4963946	4.33691	3.92753	4.65543	-0.585053	0.00350464	0.0155079	Intergenic	Intergenic	-4832	ENSSMAG00000023528	protein_coding	cavin2a	caveolae associated protein 2a [Source:ZFIN;Acc:ZDB-GENE-090313-215]	Intergenic
in vivo Vibrio	Downregulated	14:1451840-1452040	14	1451840	1452040	4.40963	4.0181	4.71726	-0.585047	0.00197391	0.0107291	intron (ENSSMAG00000001880, intron 1 of 37)	protein_coding-intron (ENSSMAG00000001880, intron 1 of 35)	7666	ENSSMAG00000001880	protein_coding	clasp1a	cytoplasmic linker associated protein 1a [Source:ZFIN;Acc:ZDB-GENE-081104-520]	intron
in vivo Vibrio	Downregulated	21:213909-214109	21	213909	214109	3.65026	3.19382	3.99647	-0.585042	0.0100158	0.0307935	intron (ENSSMAG00000011644, intron 1 of 12)	protein_coding-intron (ENSSMAG00000011644, intron 1 of 12)	31869	ENSSMAG00000011644	protein_coding	CACNB2	calcium voltage-gated channel auxiliary subunit beta 2 [Source:HGNC Symbol;Acc:HGNC:1402]	intron
in vivo Vibrio	Downregulated	9:9070287-9070487	9	9070287	9070487	4.74973	4.34502	5.06543	-0.585032	0.00267309	0.0130548	intron (ENSSMAG00000005092, intron 5 of 5)	protein_coding-intron (ENSSMAG00000005092, intron 5 of 5)	20463	ENSSMAG00000005092	protein_coding	mfsd3	major facilitator superfamily domain containing 3	intron
in vivo Vibrio	Downregulated	10:12520771-12520971	10	12520771	12520971	3.93423	3.48495	4.27633	-0.585026	0.00660984	0.0234373	intron (ENSSMAG00000014916, intron 3 of 8)	protein_coding-intron (ENSSMAG00000014916, intron 3 of 8)	2067	ENSSMAG00000014916	protein_coding	slc24a1	solute carrier family 24 member 1 [Source:ZFIN;Acc:ZDB-GENE-060503-191]	intron
in vivo Vibrio	Downregulated	6:26530108-26530308	6	26530108	26530308	4.77806	4.32461	5.12256	-0.585022	0.0111793	0.0331053	exon (ENSSMAG00000001948, exon 3 of 5)	protein_coding-exon (ENSSMAG00000001948, exon 3 of 5)	2078	ENSSMAG00000001948	protein_coding	barx1	BARX homeobox 1 [Source:NCBI gene;Acc:553644]	exon
in vivo Vibrio	Downregulated	22:3585843-3586043	22	3585843	3586043	4.6881	4.30199	4.99239	-0.585019	0.00133648	0.00836396	intron (ENSSMAG00000020065, intron 8 of 16)	protein_coding-intron (ENSSMAG00000020065, intron 6 of 14)	-83261	ENSSMAG00000020096	protein_coding	TGFBR2	transforming growth factor beta receptor 2 [Source:HGNC Symbol;Acc:HGNC:11773]	intron
in vivo Vibrio	Downregulated	20:15373410-15373610	20	15373410	15373610	4.2223	3.81009	4.54252	-0.585011	0.00424774	0.0175634	intron (ENSSMAG00000019820, intron 11 of 14)	protein_coding-intron (ENSSMAG00000019820, intron 11 of 16)	9862	ENSSMAG00000019820	protein_coding	rgs6	regulator of G protein signaling 6 [Source:ZFIN;Acc:ZDB-GENE-030131-31]	intron
in vivo Vibrio	Downregulated	8:18472651-18472851	8	18472651	18472851	4.44531	4.00281	4.78347	-0.585001	0.00614592	0.0223142	exon (ENSSMAG00000007064, exon 4 of 5)	protein_coding-exon (ENSSMAG00000007064, exon 4 of 5)	5758	ENSSMAG00000007064	protein_coding	LOC118312991	germ cell-specific gene 1-like protein	exon
in vivo Vibrio	Downregulated	1:23303968-23304168	1	23303968	23304168	3.9308	3.49274	4.26636	-0.584998	0.00669389	0.0236215	intron (ENSSMAG00000002502, intron 3 of 31)	protein_coding-intron (ENSSMAG00000002502, intron 3 of 38)	-12651	ENSSMAG00000002502	protein_coding	col14a1a	collagen, type XIV, alpha 1a	intron
in vivo Vibrio	Downregulated	12:6599140-6599340	12	6599140	6599340	4.41657	4.01866	4.72813	-0.584995	0.00224418	0.0116495	exon (ENSSMAG00000020667, exon 13 of 19)	protein_coding-exon (ENSSMAG00000020667, exon 13 of 19)	4236	ENSSMAG00000020685	protein_coding	ENSSMAG00000020685	NA	exon
in vivo Vibrio	Downregulated	13:13082553-13082753	13	13082553	13082753	5.03723	4.6434	5.34627	-0.584994	0.00108119	0.00731065	exon (ENSSMAG00000001889, exon 1 of 13)	protein_coding-exon (ENSSMAG00000001889, exon 1 of 13)	985	ENSSMAG00000001889	protein_coding	APBB2	amyloid beta precursor protein binding family B member 2 [Source:HGNC Symbol;Acc:HGNC:582]	exon
in vivo Vibrio	Downregulated	19:7295429-7295629	19	7295429	7295629	3.84164	3.38746	4.18655	-0.584987	0.00876082	0.0281883	Intergenic	Intergenic	30286	ENSSMAG00000037129	protein_coding	desi1a	desumoylating isopeptidase 1a	Intergenic
in vivo Vibrio	Downregulated	14:19177688-19177888	14	19177688	19177888	4.01297	3.5855	4.34231	-0.584972	0.00611637	0.0222477	Intergenic	Intergenic	-4516	ENSSMAG00000007031	protein_coding	nms	neuromedin S	Intergenic
in vivo Vibrio	Downregulated	5:29665960-29666160	5	29665960	29666160	3.96543	3.54365	4.29139	-0.584968	0.00529671	0.0202434	intron (ENSSMAG00000015715, intron 26 of 27)	protein_coding-intron (ENSSMAG00000015715, intron 28 of 29)	-27671	ENSSMAG00000028284	protein_coding	tlnrd1	talin rod domain containing 1 [Source:ZFIN;Acc:ZDB-GENE-130103-2]	intron
in vivo Vibrio	Downregulated	16:15551882-15552082	16	15551882	15552082	4.03736	3.62171	4.35966	-0.584967	0.00495971	0.0194058	Intergenic	Intergenic	9844	ENSSMAG00000012072	protein_coding	arid6	AT-rich interaction domain 6	Intergenic
in vivo Vibrio	Downregulated	6:17162989-17163189	6	17162989	17163189	4.28085	3.8472	4.61383	-0.584959	0.00455234	0.0183472	intron (ENSSMAG00000007856, intron 7 of 10)	protein_coding-intron (ENSSMAG00000007856, intron 11 of 13)	-9901	ENSSMAG00000007942	protein_coding	LOC118309318	helicase SRCAP-like	intron
in vivo Vibrio	Downregulated	1:31460313-31460513	1	31460313	31460513	4.38602	3.99523	4.69321	-0.584948	0.00216214	0.0113703	intron (ENSSMAG00000012562, intron 1 of 23)	protein_coding-intron (ENSSMAG00000012562, intron 1 of 31)	3279	ENSSMAG00000012562	protein_coding	adgrb1a	adhesion G protein-coupled receptor B1a [Source:ZFIN;Acc:ZDB-GENE-060607-12]	intron
in vivo Vibrio	Downregulated	15:9557981-9558181	15	9557981	9558181	4.38493	3.94782	4.71994	-0.584944	0.00604042	0.0220662	intron (ENSSMAG00000005062, intron 1 of 15)	protein_coding-intron (ENSSMAG00000005062, intron 1 of 21)	2320	ENSSMAG00000005062	protein_coding	vcla	vinculin a [Source:ZFIN;Acc:ZDB-GENE-050506-61]	intron
in vivo Vibrio	Downregulated	4:5452325-5452525	4	5452325	5452525	3.63342	3.17421	3.98121	-0.584941	0.00888501	0.0284756	intron (ENSSMAG00000019174, intron 13 of 13)	protein_coding-intron (ENSSMAG00000019174, intron 15 of 15)	6701	ENSSMAG00000019174	protein_coding	asl	argininosuccinate lyase [Source:ZFIN;Acc:ZDB-GENE-040426-1152]	intron
in vivo Vibrio	Downregulated	4:10921505-10921705	4	10921505	10921705	4.55713	4.16387	4.86584	-0.584932	0.0025762	0.0127486	intron (ENSSMAG00000009001, intron 1 of 7)	protein_coding-intron (ENSSMAG00000009001, intron 1 of 8)	20506	ENSSMAG00000009001	protein_coding	cadm2a	cell adhesion molecule 2a	intron
in vivo Vibrio	Downregulated	21:8449807-8450007	21	8449807	8450007	4.47116	4.0639	4.7884	-0.584925	0.00351247	0.0155318	intron (ENSSMAG00000002201, intron 2 of 10)	protein_coding-intron (ENSSMAG00000002201, intron 2 of 10)	-51090	ENSSMAG00000002201	protein_coding	adarb2	adenosine deaminase RNA specific B2 (inactive) [Source:ZFIN;Acc:ZDB-GENE-060503-160]	intron
in vivo Vibrio	Downregulated	13:13759590-13759790	13	13759590	13759790	4.08609	3.64658	4.4225	-0.584924	0.00687872	0.0240427	Intergenic	Intergenic	-3642	ENSSMAG00000003431	protein_coding	ENSSMAG00000003431	NA	Intergenic
in vivo Vibrio	Downregulated	7:14525159-14525359	7	14525159	14525359	3.80439	3.31235	4.17062	-0.584923	0.0128115	0.0363284	intron (ENSSMAG00000005797, intron 1 of 9)	protein_coding-intron (ENSSMAG00000005797, intron 1 of 8)	14482	ENSSMAG00000005797	protein_coding	kcnn1a	potassium intermediate/small conductance calcium-activated channel, subfamily N, member 1a [Source:ZFIN;Acc:ZDB-GENE-070912-703]	intron
in vivo Vibrio	Downregulated	22:11487775-11487975	22	11487775	11487975	4.48006	4.07192	4.79783	-0.584913	0.00240115	0.0121839	Intergenic	Intergenic	15302	ENSSMAG00000014358	protein_coding	LOC118292467	polypeptide N-acetylgalactosaminyltransferase 15-like	Intergenic
in vivo Vibrio	Downregulated	3:2570991-2571191	3	2570991	2571191	4.38087	3.98543	4.69092	-0.584913	0.00228733	0.0117949	Intergenic	Intergenic	-76951	ENSSMAG00000015106	protein_coding	bcas3	BCAS3 microtubule associated cell migration factor [Source:ZFIN;Acc:ZDB-GENE-040426-1257]	Intergenic
in vivo Vibrio	Downregulated	1:2967700-2967900	1	2967700	2967900	4.57775	4.1924	4.88157	-0.584911	0.00177187	0.00998242	Intergenic	Intergenic	141265	ENSSMAG00000003464	protein_coding	LOC118314005	SLIT and NTRK-like protein 1	Intergenic
in vivo Vibrio	Downregulated	6:215826-216026	6	215826	216026	4.97583	4.59399	5.27747	-0.584903	0.00122232	0.00789661	intron (ENSSMAG00000018173, intron 1 of 15)	protein_coding-intron (ENSSMAG00000018173, intron 1 of 16)	-10595	ENSSMAG00000018173	protein_coding	ephb2b	eph receptor B2b [Source:ZFIN;Acc:ZDB-GENE-050522-415]	intron
in vivo Vibrio	Downregulated	11:22499892-22500092	11	22499892	22500092	4.27765	3.86017	4.60104	-0.584901	0.00398711	0.0168625	intron (ENSSMAG00000020785, intron 17 of 25)	protein_coding-intron (ENSSMAG00000020785, intron 18 of 29)	22822	ENSSMAG00000020785	protein_coding	itga5	integrin, alpha 5 (fibronectin receptor, alpha polypeptide) [Source:ZFIN;Acc:ZDB-GENE-031116-52]	intron
in vivo Vibrio	Downregulated	7:19828692-19828892	7	19828692	19828892	4.65351	4.26343	4.96026	-0.584894	0.00183796	0.0102319	Intergenic	Intergenic	30522	ENSSMAG00000017018	protein_coding	klhl20	kelch-like family member 20	Intergenic
in vivo Vibrio	Downregulated	20:8331527-8331727	20	8331527	8331727	3.51686	3.06865	3.85833	-0.584887	0.0108605	0.0325081	Intergenic	Intergenic	60338	ENSSMAG00000006890	protein_coding	LOC118290208	low choriolytic enzyme-like	Intergenic
in vivo Vibrio	Downregulated	13:12154220-12154420	13	12154220	12154420	4.63443	4.2367	4.94587	-0.58488	0.00264691	0.0129672	intron (ENSSMAG00000018851, intron 20 of 38)	protein_coding-intron (ENSSMAG00000018851, intron 25 of 46)	-4260	ENSSMAG00000018931	protein_coding	LOC118319240	mucin-4	intron
in vivo Vibrio	Downregulated	5:24013340-24013540	5	24013340	24013540	4.5077	4.10916	4.81963	-0.584879	0.00291528	0.0138069	intron (ENSSMAG00000012544, intron 15 of 21)	protein_coding-intron (ENSSMAG00000012544, intron 16 of 23)	37308	ENSSMAG00000012544	protein_coding	adamts18	ADAM metallopeptidase with thrombospondin type 1 motif, 18 [Source:ZFIN;Acc:ZDB-GENE-070815-1]	intron
in vivo Vibrio	Downregulated	3:2343258-2343458	3	2343258	2343458	4.09906	3.65641	4.43731	-0.584871	0.00642909	0.0229987	intron (ENSSMAG00000015106, intron 24 of 25)	protein_coding-intron (ENSSMAG00000015106, intron 20 of 21)	150782	ENSSMAG00000015106	protein_coding	bcas3	BCAS3 microtubule associated cell migration factor [Source:ZFIN;Acc:ZDB-GENE-040426-1257]	intron
in vivo Vibrio	Downregulated	20:13399527-13399727	20	13399527	13399727	4.50786	4.10298	4.82365	-0.584861	0.00211172	0.0112101	exon (ENSSMAG00000017272, exon 15 of 15)	protein_coding-exon (ENSSMAG00000017272, exon 15 of 15)	-3707	ENSSMAG00000017148	protein_coding	TCP1	t-complex 1 [Source:HGNC Symbol;Acc:HGNC:11655]	exon
in vivo Vibrio	Downregulated	21:10095560-10095760	21	10095560	10095760	4.31111	3.89961	4.63092	-0.584837	0.00290566	0.0137762	intron (ENSSMAG00000003399, intron 12 of 17)	protein_coding-intron (ENSSMAG00000003399, intron 13 of 18)	7795	ENSSMAG00000027742	lncRNA	ENSSMAG00000027742	NA	intron
in vivo Vibrio	Downregulated	10:8544648-8544848	10	8544648	8544848	4.6348	4.24037	4.94423	-0.584836	0.00223338	0.0116116	intron (ENSSMAG00000006921, intron 2 of 8)	protein_coding-intron (ENSSMAG00000006921, intron 2 of 10)	9465	ENSSMAG00000006921	protein_coding	LOC118315593	transcriptional enhancer factor TEF-3-like	intron
in vivo Vibrio	Downregulated	15:11967807-11968007	15	11967807	11968007	4.10894	3.70144	4.42633	-0.584804	0.00380857	0.016377	intron (ENSSMAG00000009234, intron 2 of 21)	protein_coding-intron (ENSSMAG00000009234, intron 4 of 23)	3489	ENSSMAG00000009234	protein_coding	tmem63ba	transmembrane protein 63Ba	intron
in vivo Vibrio	Downregulated	18:12928358-12928558	18	12928358	12928558	4.00285	3.57116	4.33469	-0.584778	0.00632785	0.0227533	Intergenic	Intergenic	14739	ENSSMAG00000018723	protein_coding	svild	supervillin d [Source:ZFIN;Acc:ZDB-GENE-081104-483]	Intergenic
in vivo Vibrio	Downregulated	10:15418780-15418980	10	15418780	15418980	4.36208	3.94286	4.68652	-0.584778	0.00431883	0.0177511	Intergenic	Intergenic	-15278	ENSSMAG00000003859	protein_coding	lrrc4.2	leucine rich repeat containing 4.2 [Source:ZFIN;Acc:ZDB-GENE-030131-7997]	Intergenic
in vivo Vibrio	Downregulated	20:11595488-11595688	20	11595488	11595688	3.72816	3.26886	4.076	-0.58477	0.00885769	0.0284166	TTS (ENSSMAG00000013293)	protein_coding-TTS (ENSSMAG00000013293)	3181	ENSSMAG00000013286	protein_coding	LOC118290649	pro-opiomelanocortin-like	TTS
in vivo Vibrio	Downregulated	11:1674442-1674642	11	1674442	1674642	4.50668	4.10543	4.82027	-0.58477	0.00232932	0.0119397	Intergenic	Intergenic	9170	ENSSMAG00000036259	protein_coding	plagl2	pleiomorphic adenoma gene-like 2 [Source:ZFIN;Acc:ZDB-GENE-020806-1]	Intergenic
in vivo Vibrio	Downregulated	18:4296471-4296671	18	4296471	4296671	3.96111	3.53244	4.29115	-0.584766	0.00569049	0.0212302	intron (ENSSMAG00000019766, intron 109 of 113)	protein_coding-intron (ENSSMAG00000019766, intron 108 of 112)	-16549	ENSSMAG00000019748	protein_coding	chrm3b	cholinergic receptor, muscarinic 3b [Source:ZFIN;Acc:ZDB-GENE-090410-5]	intron
in vivo Vibrio	Downregulated	3:22419785-22419985	3	22419785	22419985	4.4348	4.02756	4.75203	-0.584765	0.00284365	0.0135886	intron (ENSSMAG00000002915, intron 5 of 8)	protein_coding-intron (ENSSMAG00000002915, intron 5 of 8)	3935	ENSSMAG00000002915	protein_coding	fli1a	Fli-1 proto-oncogene, ETS transcription factor a [Source:ZFIN;Acc:ZDB-GENE-980526-426]	intron
in vivo Vibrio	Downregulated	18:17095689-17095889	18	17095689	17095889	4.15442	3.72147	4.48698	-0.58476	0.00785925	0.0262476	Intergenic	Intergenic	5770	ENSSMAG00000027547	protein_coding	LOC118287873	E3 ubiquitin-protein ligase TRIM69-like	Intergenic
in vivo Vibrio	Downregulated	4:30419679-30419879	4	30419679	30419879	4.35701	3.95877	4.66876	-0.584755	0.00224008	0.0116357	Intergenic	Intergenic	40394	ENSSMAG00000019045	protein_coding	BANK1	B cell scaffold protein with ankyrin repeats 1 [Source:HGNC Symbol;Acc:HGNC:18233]	Intergenic
in vivo Vibrio	Downregulated	13:9115885-9116085	13	9115885	9116085	4.29286	3.8896	4.60767	-0.584753	0.00288748	0.0137211	intron (ENSSMAG00000013635, intron 1 of 22)	protein_coding-intron (ENSSMAG00000013635, intron 1 of 22)	-39237	ENSSMAG00000013635	protein_coding	drp2	dystrophin related protein 2 [Source:ZFIN;Acc:ZDB-GENE-070228-4]	intron
in vivo Vibrio	Downregulated	17:12751970-12752170	17	12751970	12752170	4.84958	4.45428	5.15954	-0.584749	0.00154943	0.00917694	intron (ENSSMAG00000005480, intron 1 of 11)	protein_coding-intron (ENSSMAG00000005480, intron 11 of 11)	-9712	ENSSMAG00000005417	protein_coding	LOC118285956	RAS guanyl-releasing protein 1-like	intron
in vivo Vibrio	Downregulated	4:4688401-4688601	4	4688401	4688601	5.03722	4.65805	5.33719	-0.584749	0.000961	0.00680095	exon (ENSSMAG00000017111, exon 11 of 49)	protein_coding-exon (ENSSMAG00000017111, exon 11 of 49)	25562	ENSSMAG00000017111	protein_coding	fat3b	FAT atypical cadherin 3b [Source:ZFIN;Acc:ZDB-GENE-130530-969]	exon
in vivo Vibrio	Downregulated	18:3721307-3721507	18	3721307	3721507	5.11666	4.73807	5.41627	-0.584738	0.000772	0.00589923	intron (ENSSMAG00000018711, intron 2 of 43)	protein_coding-intron (ENSSMAG00000018711, intron 2 of 42)	1741	ENSSMAG00000018711	protein_coding	fasn	fatty acid synthase [Source:ZFIN;Acc:ZDB-GENE-030131-7802]	intron
in vivo Vibrio	Downregulated	20:6958191-6958391	20	6958191	6958391	4.40129	4.00278	4.71321	-0.584721	0.00339527	0.0151941	intron (ENSSMAG00000004904, intron 1 of 6)	protein_coding-intron (ENSSMAG00000004904, intron 1 of 6)	12386	ENSSMAG00000004904	protein_coding	runx2b	RUNX family transcription factor 2b [Source:ZFIN;Acc:ZDB-GENE-040629-4]	intron
in vivo Vibrio	Downregulated	4:8247333-8247533	4	8247333	8247533	4.20593	3.79352	4.52627	-0.58472	0.00427573	0.0176353	Intergenic	Intergenic	-81956	ENSSMAG00000004864	protein_coding	ccni2	cyclin I family, member 2 [Source:ZFIN;Acc:ZDB-GENE-081106-2]	Intergenic
in vivo Vibrio	Downregulated	18:18989808-18990008	18	18989808	18990008	4.84497	4.4432	5.15888	-0.584716	0.0016203	0.00942568	intron (ENSSMAG00000008146, intron 32 of 41)	protein_coding-intron (ENSSMAG00000008146, intron 32 of 42)	10216	ENSSMAG00000008289	protein_coding	sgca	sarcoglycan, alpha [Source:ZFIN;Acc:ZDB-GENE-041111-121]	intron
in vivo Vibrio	Downregulated	21:6042367-6042567	21	6042367	6042567	4.50271	4.1099	4.81113	-0.584711	0.0022588	0.0117039	Intergenic	Intergenic	-117261	ENSSMAG00000019081	protein_coding	zfhx4	zinc finger homeobox 4	Intergenic
in vivo Vibrio	Downregulated	7:23792673-23792873	7	23792673	23792873	3.95704	3.50466	4.30091	-0.584707	0.0080267	0.0265965	Intergenic	Intergenic	-55642	ENSSMAG00000037219	protein_coding	oprd1a	opioid receptor, delta 1a [Source:ZFIN;Acc:ZDB-GENE-990415-199]	Intergenic
in vivo Vibrio	Downregulated	6:2319660-2319860	6	2319660	2319860	4.24318	3.84001	4.55794	-0.5847	0.0030224	0.0141291	Intergenic	Intergenic	7752	ENSSMAG00000037016	protein_coding	ENSSMAG00000037016	NA	Intergenic
in vivo Vibrio	Downregulated	6:21938480-21938680	6	21938480	21938680	4.65168	4.2647	4.95651	-0.584698	0.00118042	0.00772831	intron (ENSSMAG00000016180, intron 2 of 6)	protein_coding-intron (ENSSMAG00000016180, intron 2 of 6)	1294	ENSSMAG00000016180	protein_coding	gxylt2	glucoside xylosyltransferase 2 [Source:ZFIN;Acc:ZDB-GENE-070424-64]	intron
in vivo Vibrio	Downregulated	21:6122861-6123061	21	6122861	6123061	4.06533	3.65228	4.38607	-0.584689	0.00431003	0.0177299	Intergenic	Intergenic	39445	ENSSMAG00000019140	protein_coding	amer2	APC membrane recruitment protein 2 [Source:NCBI gene;Acc:100101649]	Intergenic
in vivo Vibrio	Downregulated	5:11280623-11280823	5	11280623	11280823	5.02229	4.61391	5.34021	-0.584685	0.00280706	0.0134757	exon (ENSSMAG00000021379, exon 9 of 9)	protein_coding-exon (ENSSMAG00000021379, exon 9 of 9)	5642	ENSSMAG00000021379	protein_coding	cilp	cartilage intermediate layer protein, nucleotide pyrophosphohydrolase [Source:ZFIN;Acc:ZDB-GENE-050208-76]	exon
in vivo Vibrio	Downregulated	20:11468103-11468303	20	11468103	11468303	4.68639	4.27787	5.0044	-0.584683	0.00249573	0.0124902	Intergenic	Intergenic	-25303	ENSSMAG00000013176	protein_coding	LOC118290434	prospero homeobox protein 1-like	Intergenic
in vivo Vibrio	Downregulated	2:5634234-5634434	2	5634234	5634434	4.75895	4.38032	5.05859	-0.584661	0.00127125	0.00809052	exon (ENSSMAG00000008034, exon 7 of 8)	protein_coding-exon (ENSSMAG00000008034, exon 7 of 8)	31341	ENSSMAG00000008034	protein_coding	NWD2	NACHT and WD repeat domain containing 2 [Source:HGNC Symbol;Acc:HGNC:29229]	exon
in vivo Vibrio	Downregulated	11:23306659-23306859	11	23306659	23306859	4.742	4.3523	5.04851	-0.584659	0.00157581	0.00927391	Intergenic	Intergenic	53734	ENSSMAG00000024970	protein_coding	ENSSMAG00000024970	NA	Intergenic
in vivo Vibrio	Downregulated	13:15908313-15908513	13	15908313	15908513	4.24081	3.80505	4.57503	-0.584653	0.00616096	0.022348	promoter-TSS (ENSSMAG00000008142)	protein_coding-promoter-TSS (ENSSMAG00000008142)	-181	ENSSMAG00000008142	protein_coding	LOC118319819	cationic amino acid transporter 2-like	promoter-TSS
in vivo Vibrio	Downregulated	17:14472326-14472526	17	14472326	14472526	4.32555	3.87775	4.66679	-0.584643	0.00647792	0.0231115	promoter-TSS (ENSSMAG00000008210)	protein_coding-promoter-TSS (ENSSMAG00000008210)	-400	ENSSMAG00000008210	protein_coding	filip1a	filamin A interacting protein 1a [Source:ZFIN;Acc:ZDB-GENE-030131-4110]	promoter-TSS
in vivo Vibrio	Downregulated	10:13479444-13479644	10	13479444	13479644	4.99455	4.61141	5.29699	-0.584643	0.000771	0.00589071	exon (ENSSMAG00000000902, exon 2 of 9)	protein_coding-exon (ENSSMAG00000000902, exon 2 of 9)	3054	ENSSMAG00000000902	protein_coding	znf592	zinc finger protein 592 [Source:ZFIN;Acc:ZDB-GENE-030131-9613]	exon
in vivo Vibrio	Downregulated	12:1461952-1462152	12	1461952	1462152	5.01759	4.6332	5.32082	-0.584636	0.000782	0.00594645	intron (ENSSMAG00000015873, intron 20 of 20)	protein_coding-intron (ENSSMAG00000015873, intron 20 of 20)	-43501	ENSSMAG00000015857	protein_coding	tspan1	tetraspanin 1 [Source:ZFIN;Acc:ZDB-GENE-070502-5]	intron
in vivo Vibrio	Downregulated	3:14146903-14147103	3	14146903	14147103	4.08347	3.65302	4.41457	-0.584634	0.00472113	0.0187898	intron (ENSSMAG00000015205, intron 4 of 10)	protein_coding-intron (ENSSMAG00000015205, intron 4 of 10)	35464	ENSSMAG00000015205	protein_coding	rsrc1	arginine/serine-rich coiled-coil 1	intron
in vivo Vibrio	Downregulated	18:4176857-4177057	18	4176857	4177057	4.39461	3.98013	4.71621	-0.584627	0.00391678	0.016667	TTS (ENSSMAG00000019717)	protein_coding-TTS (ENSSMAG00000019717)	2381	ENSSMAG00000019717	protein_coding	LOC118287789	zinc finger protein 569-like	TTS
in vivo Vibrio	Downregulated	20:8549430-8549630	20	8549430	8549630	4.36066	3.96096	4.6733	-0.584619	0.00321325	0.0146748	Intergenic	Intergenic	19759	ENSSMAG00000007125	protein_coding	vrtn	vertebrae development associated [Source:NCBI gene;Acc:555269]	Intergenic
in vivo Vibrio	Downregulated	7:23519714-23519914	7	23519714	23519914	3.98421	3.55454	4.31484	-0.584613	0.00676204	0.0237784	Intergenic	Intergenic	40403	ENSSMAG00000020372	protein_coding	stmn1a	stathmin 1a [Source:ZFIN;Acc:ZDB-GENE-031006-14]	Intergenic
in vivo Vibrio	Downregulated	19:16417313-16417513	19	16417313	16417513	4.84412	4.41527	5.17427	-0.584612	0.00537864	0.0204457	intron (ENSSMAG00000007252, intron 1 of 5)	protein_coding-intron (ENSSMAG00000007252, intron 1 of 5)	-27513	ENSSMAG00000028917	protein_coding	ENSSMAG00000028917	NA	intron
in vivo Vibrio	Downregulated	2:18870342-18870542	2	18870342	18870542	4.27875	3.86697	4.59871	-0.584598	0.00316723	0.0145427	intron (ENSSMAG00000000737, intron 4 of 6)	protein_coding-intron (ENSSMAG00000000737, intron 5 of 8)	37737	ENSSMAG00000000737	protein_coding	chchd3a	coiled-coil-helix-coiled-coil-helix domain containing 3a [Source:ZFIN;Acc:ZDB-GENE-030131-5005]	intron
in vivo Vibrio	Downregulated	7:22877463-22877663	7	22877463	22877663	4.60784	4.20893	4.92001	-0.584593	0.00228948	0.0118023	intron (ENSSMAG00000020204, intron 2 of 4)	protein_coding-intron (ENSSMAG00000020204, intron 3 of 5)	22582	ENSSMAG00000020204	protein_coding	LOC118310570	ubiquitin-conjugating enzyme E2 E2-like	intron
in vivo Vibrio	Downregulated	13:17825259-17825459	13	17825259	17825459	3.76229	3.30293	4.11017	-0.584593	0.010158	0.0310876	Intergenic	Intergenic	-18810	ENSSMAG00000010813	protein_coding	LOC118319490	rho guanine nucleotide exchange factor 9	Intergenic
in vivo Vibrio	Downregulated	17:10398948-10399148	17	10398948	10399148	4.72641	4.32523	5.03995	-0.584583	0.0014495	0.00881081	Intergenic	Intergenic	64470	ENSSMAG00000020451	protein_coding	rnf144aa	ring finger protein 144aa [Source:NCBI gene;Acc:570968]	Intergenic
in vivo Vibrio	Downregulated	5:23140666-23140866	5	23140666	23140866	5.09483	4.71705	5.39394	-0.584578	0.000664	0.00535632	Intergenic	Intergenic	-38003	ENSSMAG00000010954	protein_coding	mrps11	mitochondrial ribosomal protein S11 [Source:ZFIN;Acc:ZDB-GENE-040724-84]	Intergenic
in vivo Vibrio	Downregulated	20:5545608-5545808	20	5545608	5545808	4.50077	4.113	4.80609	-0.584572	0.00208828	0.0111312	intron (ENSSMAG00000004117, intron 5 of 24)	protein_coding-intron (ENSSMAG00000004117, intron 5 of 24)	18127	ENSSMAG00000004117	protein_coding	nrxn3b	neurexin 3b [Source:NCBI gene;Acc:570698]	intron
in vivo Vibrio	Downregulated	5:6759578-6759778	5	6759578	6759778	4.49492	4.10323	4.80266	-0.584567	0.00220314	0.0115131	intron (ENSSMAG00000034113, intron 2 of 2)	lncRNA-intron (ENSSMAG00000034113, intron 1 of 1)	46978	ENSSMAG00000034113	lncRNA	ENSSMAG00000034113	NA	intron
in vivo Vibrio	Downregulated	19:13540174-13540374	19	13540174	13540374	4.78455	4.38892	5.09471	-0.584564	0.002184	0.0114507	exon (ENSSMAG00000026640, exon 1 of 1)	protein_coding-exon (ENSSMAG00000026640, exon 1 of 1)	238	ENSSMAG00000026640	protein_coding	cldnk	claudin k [Source:ZFIN;Acc:ZDB-GENE-040801-201]	exon
in vivo Vibrio	Downregulated	15:16873316-16873516	15	16873316	16873516	4.38242	3.97956	4.69699	-0.584561	0.00312234	0.0144106	intron (ENSSMAG00000023815, intron 6 of 6)	lncRNA-intron (ENSSMAG00000023815, intron 5 of 5)	-50644	ENSSMAG00000038053	lncRNA	ENSSMAG00000038053	NA	intron
in vivo Vibrio	Downregulated	22:4383177-4383377	22	4383177	4383377	4.60514	4.20965	4.91521	-0.58456	0.00212412	0.0112484	intron (ENSSMAG00000020431, intron 1 of 9)	protein_coding-intron (ENSSMAG00000020431, intron 1 of 9)	20308	ENSSMAG00000020431	protein_coding	angpt1	angiopoietin 1 [Source:ZFIN;Acc:ZDB-GENE-010817-1]	intron
in vivo Vibrio	Downregulated	22:3538902-3539102	22	3538902	3539102	4.17027	3.74601	4.4977	-0.584538	0.00528637	0.020214	intron (ENSSMAG00000020065, intron 5 of 14)	protein_coding-intron (ENSSMAG00000020065, intron 4 of 14)	-130202	ENSSMAG00000020096	protein_coding	TGFBR2	transforming growth factor beta receptor 2 [Source:HGNC Symbol;Acc:HGNC:11773]	intron
in vivo Vibrio	Downregulated	18:16958016-16958216	18	16958016	16958216	4.40914	3.99063	4.73314	-0.584535	0.00432933	0.0177804	intron (ENSSMAG00000005072, intron 8 of 8)	protein_coding-intron (ENSSMAG00000005072, intron 8 of 8)	-6806	ENSSMAG00000027017	lncRNA	ENSSMAG00000027017	NA	intron
in vivo Vibrio	Downregulated	4:19215649-19215849	4	19215649	19215849	4.01765	3.58653	4.34914	-0.584534	0.00565462	0.021139	Intergenic	Intergenic	-3890	ENSSMAG00000002684	protein_coding	wscd1b	WSC domain containing 1b [Source:ZFIN;Acc:ZDB-GENE-091118-93]	Intergenic
in vivo Vibrio	Downregulated	7:11924089-11924289	7	11924089	11924289	4.70789	4.32385	5.01089	-0.584525	0.00120725	0.0078365	intron (ENSSMAG00000000729, intron 3 of 15)	protein_coding-intron (ENSSMAG00000000729, intron 3 of 15)	25170	ENSSMAG00000000729	protein_coding	ephb1	EPH receptor B1 [Source:ZFIN;Acc:ZDB-GENE-070912-219]	intron
in vivo Vibrio	Downregulated	6:20678575-20678775	6	20678575	20678775	4.96836	4.58176	5.27296	-0.584519	0.00147755	0.00890931	intron (ENSSMAG00000013395, intron 1 of 14)	protein_coding-intron (ENSSMAG00000013395, intron 1 of 14)	-15092	ENSSMAG00000013395	protein_coding	ndrg3a	ndrg family member 3a [Source:ZFIN;Acc:ZDB-GENE-980526-124]	intron
in vivo Vibrio	Downregulated	21:13291724-13291924	21	13291724	13291924	4.17102	3.73962	4.50268	-0.58451	0.00693648	0.0241642	promoter-TSS (ENSSMAG00000031079)	protein_coding-promoter-TSS (ENSSMAG00000031079)	-607	ENSSMAG00000031079	protein_coding	si:ch211-27e6.1	si:ch211-27e6.1 [Source:ZFIN;Acc:ZDB-GENE-130530-569]	promoter-TSS
in vivo Vibrio	Downregulated	3:10200501-10200701	3	10200501	10200701	3.72497	3.29618	4.0551	-0.584509	0.00902284	0.0287438	intron (ENSSMAG00000006495, intron 2 of 15)	protein_coding-intron (ENSSMAG00000006495, intron 1 of 14)	-15667	ENSSMAG00000006495	protein_coding	stard13b	StAR-related lipid transfer (START) domain containing 13b [Source:ZFIN;Acc:ZDB-GENE-050506-146]	intron
in vivo Vibrio	Downregulated	15:17082884-17083084	15	17082884	17083084	4.24497	3.81075	4.57828	-0.584505	0.00540978	0.0205251	Intergenic	Intergenic	-56175	ENSSMAG00000023815	lncRNA	ENSSMAG00000023815	NA	Intergenic
in vivo Vibrio	Downregulated	13:6529164-6529364	13	6529164	6529364	4.00261	3.58553	4.32577	-0.584503	0.00472761	0.0188069	Intergenic	Intergenic	-3009	ENSSMAG00000010540	protein_coding	slit3	slit homolog 3 (Drosophila)	Intergenic
in vivo Vibrio	Downregulated	18:7251672-7251872	18	7251672	7251872	4.3748	3.96229	4.69522	-0.584503	0.0031493	0.0144906	Intergenic	Intergenic	-1442	ENSSMAG00000004236	protein_coding	LOC118287054	urotensin-2 receptor	Intergenic
in vivo Vibrio	Downregulated	7:1966980-1967180	7	1966980	1967180	4.70138	4.31754	5.00427	-0.58449	0.0016441	0.00951366	intron (ENSSMAG00000006397, intron 4 of 15)	protein_coding-intron (ENSSMAG00000006397, intron 6 of 17)	-32374	ENSSMAG00000033987	protein_coding	Trim16	Tripartite motif-containing protein 16 (EC 2.3.2.27) (E3 ubiquitin-protein ligase TRIM16) (Estrogen-responsive B box protein)	intron
in vivo Vibrio	Downregulated	1:23127634-23127834	1	23127634	23127834	4.26941	3.85488	4.59104	-0.584489	0.00327519	0.0148527	promoter-TSS (ENSSMAG00000002080)	protein_coding-promoter-TSS (ENSSMAG00000002080)	-108	ENSSMAG00000002080	protein_coding	nr0b2a	nuclear receptor subfamily 0, group B, member 2a [Source:ZFIN;Acc:ZDB-GENE-080403-1]	promoter-TSS
in vivo Vibrio	Downregulated	13:20801087-20801287	13	20801087	20801287	4.51045	4.12216	4.81609	-0.584488	0.00185584	0.0102997	Intergenic	Intergenic	276890	ENSSMAG00000015439	protein_coding	slitrk4	SLIT and NTRK-like family, member 4	Intergenic
in vivo Vibrio	Downregulated	12:11057805-11058005	12	11057805	11058005	4.23825	3.82443	4.55945	-0.584487	0.00349666	0.015487	Intergenic	Intergenic	74783	ENSSMAG00000002003	protein_coding	ttll7	tubulin tyrosine ligase-like family, member 7 [Source:ZFIN;Acc:ZDB-GENE-070112-2112]	Intergenic
in vivo Vibrio	Downregulated	7:18688291-18688491	7	18688291	18688491	4.17394	3.76104	4.49458	-0.584486	0.00404241	0.0170161	exon (ENSSMAG00000015538, exon 1 of 22)	protein_coding-exon (ENSSMAG00000015538, exon 1 of 22)	160	ENSSMAG00000015538	protein_coding	ctnnd2b	catenin (cadherin-associated protein), delta 2b [Source:ZFIN;Acc:ZDB-GENE-070912-532]	exon
in vivo Vibrio	Downregulated	18:14614360-14614560	18	14614360	14614560	4.68931	4.30423	4.99296	-0.584479	0.00190099	0.0104537	intron (ENSSMAG00000020278, intron 5 of 7)	protein_coding-intron (ENSSMAG00000020278, intron 6 of 8)	49876	ENSSMAG00000020278	protein_coding	vti1a	vesicle transport through interaction with t-SNAREs 1A [Source:ZFIN;Acc:ZDB-GENE-050809-135]	intron
in vivo Vibrio	Downregulated	20:8176702-8176902	20	8176702	8176902	3.95932	3.53602	4.28619	-0.584476	0.00545244	0.0206211	intron (ENSSMAG00000006865, intron 12 of 17)	protein_coding-intron (ENSSMAG00000006865, intron 12 of 17)	-71305	ENSSMAG00000006828	protein_coding	fkbp3	FKBP prolyl isomerase 3	intron
in vivo Vibrio	Downregulated	8:6969584-6969784	8	6969584	6969784	4.56546	4.1501	4.88759	-0.584464	0.00292097	0.0138255	intron (ENSSMAG00000003797, intron 35 of 57)	protein_coding-intron (ENSSMAG00000003797, intron 35 of 57)	32493	ENSSMAG00000003930	protein_coding	mab21l2	mab-21-like 2 [Source:NCBI gene;Acc:117234]	intron
in vivo Vibrio	Downregulated	19:7422583-7422783	19	7422583	7422783	3.72893	3.30727	4.05482	-0.584461	0.00796582	0.026475	Intergenic	Intergenic	-3524	ENSSMAG00000034403	lncRNA	ENSSMAG00000034403	NA	Intergenic
in vivo Vibrio	Downregulated	20:6937447-6937647	20	6937447	6937647	4.51192	4.11036	4.8257	-0.584461	0.0024177	0.012238	intron (ENSSMAG00000004904, intron 5 of 6)	protein_coding-intron (ENSSMAG00000004904, intron 5 of 6)	21143	ENSSMAG00000004898	protein_coding	clic5b	chloride intracellular channel 5b [Source:ZFIN;Acc:ZDB-GENE-040426-2542]	intron
in vivo Vibrio	Downregulated	17:20534869-20535069	17	20534869	20535069	4.02821	3.61843	4.34698	-0.584436	0.00587307	0.0216851	Intergenic	Intergenic	180567	ENSSMAG00000015370	protein_coding	BCL11B	BAF chromatin remodeling complex subunit BCL11B [Source:HGNC Symbol;Acc:HGNC:13222]	Intergenic
in vivo Vibrio	Downregulated	3:15798958-15799158	3	15798958	15799158	4.70947	4.31821	5.01693	-0.584434	0.00119118	0.00776942	Intergenic	Intergenic	-70616	ENSSMAG00000018517	protein_coding	vps53	VPS53 subunit of GARP complex	Intergenic
in vivo Vibrio	Downregulated	12:2723503-2723703	12	2723503	2723703	4.08973	3.6725	4.41297	-0.584434	0.00413028	0.0172529	intron (ENSSMAG00000018171, intron 8 of 13)	protein_coding-intron (ENSSMAG00000018171, intron 7 of 12)	-49657	ENSSMAG00000018093	protein_coding	LOC118318836	tripartite motif-containing protein 65-like	intron
in vivo Vibrio	Downregulated	9:22138242-22138442	9	22138242	22138442	4.29325	3.88211	4.61283	-0.584431	0.00383416	0.0164467	intron (ENSSMAG00000011597, intron 4 of 16)	protein_coding-intron (ENSSMAG00000011597, intron 3 of 15)	6814	ENSSMAG00000011597	protein_coding	nf2a	neurofibromin 2a (merlin) [Source:NCBI gene;Acc:561184]	intron
in vivo Vibrio	Downregulated	13:24659097-24659297	13	24659097	24659297	4.31907	3.8794	4.65558	-0.584431	0.0090725	0.0288486	Intergenic	Intergenic	57614	ENSSMAG00000015148	protein_coding	slc7a11	solute carrier family 7 member 11 [Source:ZFIN;Acc:ZDB-GENE-150416-1]	Intergenic
in vivo Vibrio	Downregulated	10:7289027-7289227	10	7289027	7289227	4.2158	3.82615	4.52228	-0.58443	0.00332892	0.0150081	Intergenic	Intergenic	-104148	ENSSMAG00000005459	protein_coding	lingo1a	leucine rich repeat and Ig domain containing 1a [Source:ZFIN;Acc:ZDB-GENE-080327-16]	Intergenic
in vivo Vibrio	Downregulated	19:12056130-12056330	19	12056130	12056330	4.60411	4.21127	4.91255	-0.58443	0.00203713	0.010953	intron (ENSSMAG00000016393, intron 8 of 26)	protein_coding-intron (ENSSMAG00000016393, intron 9 of 26)	22660	ENSSMAG00000016435	protein_coding	vasnb	vasorin [Source:HGNC Symbol;Acc:HGNC:18517]	intron
in vivo Vibrio	Downregulated	10:21734867-21735067	10	21734867	21735067	4.3229	3.92863	4.63223	-0.584429	0.00232345	0.0119179	exon (ENSSMAG00000013760, exon 4 of 19)	protein_coding-exon (ENSSMAG00000013760, exon 4 of 19)	2183	ENSSMAG00000013760	protein_coding	bbs2	Bardet-Biedl syndrome 2 [Source:NCBI gene;Acc:259187]	exon
in vivo Vibrio	Downregulated	12:21315585-21315785	12	21315585	21315785	5.00547	4.61011	5.31546	-0.584427	0.00175306	0.00991669	Intergenic	Intergenic	29776	ENSSMAG00000002490	protein_coding	lmo4b	LIM domain only 4b [Source:ZFIN;Acc:ZDB-GENE-030131-3570]	Intergenic
in vivo Vibrio	Downregulated	13:16122967-16123167	13	16122967	16123167	5.0934	4.70183	5.40107	-0.584422	0.00183132	0.0102074	intron (ENSSMAG00000008568, intron 14 of 15)	protein_coding-intron (ENSSMAG00000008568, intron 14 of 16)	-25732	ENSSMAG00000008624	protein_coding	lrrtm2	leucine rich repeat transmembrane neuronal 2 [Source:ZFIN;Acc:ZDB-GENE-080327-8]	intron
in vivo Vibrio	Downregulated	10:3852969-3853169	10	3852969	3853169	5.04734	4.67543	5.34276	-0.584419	0.000693	0.00550982	exon (ENSSMAG00000034119, exon 4 of 4)	lncRNA-exon (ENSSMAG00000034119, exon 4 of 4)	2381	ENSSMAG00000034119	lncRNA	ENSSMAG00000034119	NA	exon
in vivo Vibrio	Downregulated	21:9689734-9689934	21	9689734	9689934	3.96224	3.51841	4.30117	-0.584412	0.00744233	0.0253155	Intergenic	Intergenic	21550	ENSSMAG00000003169	protein_coding	bambia	BMP and activin membrane-bound inhibitor (Xenopus laevis) homolog a [Source:ZFIN;Acc:ZDB-GENE-010416-1]	Intergenic
in vivo Vibrio	Downregulated	7:12482523-12482723	7	12482523	12482723	3.80618	3.33839	4.15885	-0.584408	0.0110662	0.0329069	intron (ENSSMAG00000001387, intron 1 of 20)	protein_coding-intron (ENSSMAG00000001387, intron 1 of 21)	814	ENSSMAG00000001387	protein_coding	vwa5b2	von Willebrand factor A domain containing 5B2 [Source:ZFIN;Acc:ZDB-GENE-070912-216]	intron
in vivo Vibrio	Downregulated	13:20026699-20026899	13	20026699	20026899	4.44629	4.06853	4.74538	-0.584401	0.00180717	0.0101209	Intergenic	Intergenic	103764	ENSSMAG00000014099	protein_coding	snx25	sorting nexin 25	Intergenic
in vivo Vibrio	Downregulated	6:5023738-5023938	6	5023738	5023938	4.34771	3.95361	4.65692	-0.584399	0.00250521	0.0125213	Intergenic	Intergenic	23003	ENSSMAG00000025559	lncRNA	ENSSMAG00000025559	NA	Intergenic
in vivo Vibrio	Downregulated	10:19198968-19199168	10	19198968	19199168	4.50551	4.02897	4.86312	-0.584369	0.0140644	0.0387058	intron (ENSSMAG00000010072, intron 1 of 2)	protein_coding-intron (ENSSMAG00000010072, intron 1 of 2)	247	ENSSMAG00000010072	protein_coding	si:ch73-62b13.1	si:ch73-62b13.1 [Source:ZFIN;Acc:ZDB-GENE-050420-366]	intron
in vivo Vibrio	Downregulated	15:6878763-6878963	15	6878763	6878963	5.09394	4.70334	5.401	-0.584367	0.00131339	0.00827738	intron (ENSSMAG00000020681, intron 2 of 5)	protein_coding-intron (ENSSMAG00000020681, intron 1 of 5)	-81474	ENSSMAG00000020684	protein_coding	ENSSMAG00000020684	NA	intron
in vivo Vibrio	Downregulated	1:3731747-3731947	1	3731747	3731947	4.34219	3.93711	4.65811	-0.584356	0.00244258	0.0123182	promoter-TSS (ENSSMAG00000003618)	protein_coding-promoter-TSS (ENSSMAG00000003618)	43648	ENSSMAG00000003618	protein_coding	FRMPD4	FERM and PDZ domain containing 4 [Source:HGNC Symbol;Acc:HGNC:29007]	promoter-TSS
in vivo Vibrio	Downregulated	18:18070671-18070871	18	18070671	18070871	4.59333	4.19659	4.90417	-0.584335	0.00110289	0.00739769	Intergenic	Intergenic	21041	ENSSMAG00000035554	protein_coding	pmp22b	peripheral myelin protein 22b [Source:ZFIN;Acc:ZDB-GENE-060421-4337]	Intergenic
in vivo Vibrio	Downregulated	10:15388698-15388898	10	15388698	15388898	4.15513	3.74965	4.47129	-0.58433	0.00358564	0.0157315	Intergenic	Intergenic	14804	ENSSMAG00000003859	protein_coding	lrrc4.2	leucine rich repeat containing 4.2 [Source:ZFIN;Acc:ZDB-GENE-030131-7997]	Intergenic
in vivo Vibrio	Downregulated	20:12925102-12925302	20	12925102	12925302	3.79684	3.33292	4.14733	-0.584328	0.00895078	0.0286001	intron (ENSSMAG00000027548, intron 22 of 140)	pseudogene-intron (ENSSMAG00000027548, intron 22 of 140)	31619	ENSSMAG00000027548	pseudogene	SYNE1	Nesprin-1 (Enaptin) (KASH domain-containing protein 1) (KASH1) (Myocyte nuclear envelope protein 1) (Myne-1) (Nuclear envelope spectrin repeat protein 1) (Synaptic nuclear envelope protein 1) (Syne-1)	intron
in vivo Vibrio	Downregulated	1:26024586-26024786	1	26024586	26024786	4.71464	4.3227	5.02253	-0.584324	0.00180583	0.0101168	exon (ENSSMAG00000006182, exon 1 of 4)	protein_coding-exon (ENSSMAG00000006182, exon 1 of 4)	829	ENSSMAG00000006182	protein_coding	klhl38b	kelch-like family member 38b [Source:ZFIN;Acc:ZDB-GENE-120727-8]	exon
in vivo Vibrio	Downregulated	20:4584184-4584384	20	4584184	4584384	4.63775	4.2358	4.95177	-0.584314	0.00235365	0.0120207	intron (ENSSMAG00000002808, intron 6 of 11)	protein_coding-intron (ENSSMAG00000002808, intron 6 of 11)	13642	ENSSMAG00000002774	protein_coding	LOC118290534	toll-like receptor 5	intron
in vivo Vibrio	Downregulated	1:7431275-7431475	1	7431275	7431475	4.80144	4.38225	5.12586	-0.584299	0.00415265	0.0173187	intron (ENSSMAG00000038116, intron 3 of 5)	protein_coding-intron (ENSSMAG00000038116, intron 1 of 6)	12089	ENSSMAG00000038116	protein_coding	pnpla4	patatin-like phospholipase domain containing 4	intron
in vivo Vibrio	Downregulated	6:10185797-10185997	6	10185797	10185997	4.41722	4.01017	4.73433	-0.584288	0.00317691	0.0145681	exon (ENSSMAG00000014344, exon 8 of 8)	protein_coding-exon (ENSSMAG00000014344, exon 8 of 8)	5056	ENSSMAG00000014344	protein_coding	terf2ip	telomeric repeat binding factor 2, interacting protein	exon
in vivo Vibrio	Downregulated	21:3266575-3266775	21	3266575	3266775	4.21863	3.81893	4.53127	-0.584268	0.00328249	0.0148744	intron (ENSSMAG00000015589, intron 2 of 41)	protein_coding-intron (ENSSMAG00000015589, intron 1 of 39)	15115	ENSSMAG00000015589	protein_coding	prex2	phosphatidylinositol-3,4,5-trisphosphate-dependent Rac exchange factor 2 [Source:ZFIN;Acc:ZDB-GENE-091113-37]	intron
in vivo Vibrio	Downregulated	20:4530155-4530355	20	4530155	4530355	4.22427	3.78544	4.56029	-0.584257	0.00680177	0.0238655	Intergenic	Intergenic	-6188	ENSSMAG00000002755	protein_coding	si:ch73-91k6.2	si:ch73-91k6.2 [Source:ZFIN;Acc:ZDB-GENE-050208-270]	Intergenic
in vivo Vibrio	Downregulated	13:10138009-10138209	13	10138009	10138209	4.14485	3.71847	4.47354	-0.584253	0.00587297	0.0216851	exon (ENSSMAG00000016723, exon 1 of 3)	protein_coding-exon (ENSSMAG00000016723, exon 1 of 3)	348	ENSSMAG00000016723	protein_coding	foxo4	forkhead box O4 [Source:ZFIN;Acc:ZDB-GENE-150311-1]	exon
in vivo Vibrio	Downregulated	4:22143562-22143762	4	22143562	22143762	5.1495	4.76935	5.45008	-0.58425	0.00100025	0.00697213	exon (ENSSMAG00000007730, exon 2 of 11)	protein_coding-exon (ENSSMAG00000007730, exon 2 of 11)	830	ENSSMAG00000007730	protein_coding	LOC118300667	long-chain fatty acid transport protein 6	exon
in vivo Vibrio	Downregulated	7:12411771-12411971	7	12411771	12411971	4.3107	3.82763	4.67197	-0.58425	0.0144203	0.0393467	intron (ENSSMAG00000001322, intron 1 of 2)	protein_coding-intron (ENSSMAG00000001322, intron 1 of 2)	27023	ENSSMAG00000001322	protein_coding	ece2a	endothelin converting enzyme 2a [Source:ZFIN;Acc:ZDB-GENE-070912-214]	intron
in vivo Vibrio	Downregulated	4:19586202-19586402	4	19586202	19586402	3.52104	3.03285	3.88515	-0.584249	0.0142312	0.0389942	Intergenic	Intergenic	-3291	ENSSMAG00000003204	protein_coding	Ovol2	Transcription factor Ovo-like 2 (mOvo2) (Zinc finger OVO2) (Zinc finger protein 339) (Zinc finger protein mOVO)	Intergenic
in vivo Vibrio	Downregulated	16:9472473-9472673	16	9472473	9472673	4.94583	4.54364	5.25999	-0.584245	0.00276378	0.0133498	exon (ENSSMAG00000003299, exon 9 of 10)	protein_coding-exon (ENSSMAG00000003299, exon 9 of 10)	17269	ENSSMAG00000003299	protein_coding	tbx5a	T-box transcription factor 5a [Source:NCBI gene;Acc:30071]	exon
in vivo Vibrio	Downregulated	17:3431240-3431440	17	3431240	3431440	4.51957	4.10443	4.84156	-0.584237	0.00375192	0.0162212	exon (ENSSMAG00000023354, exon 2 of 2)	protein_coding-exon (ENSSMAG00000023354, exon 2 of 2)	2482	ENSSMAG00000023354	protein_coding	kcnk3b	potassium channel, subfamily K, member 3b [Source:ZFIN;Acc:ZDB-GENE-120709-43]	exon
in vivo Vibrio	Downregulated	11:24300304-24300504	11	24300304	24300504	4.84397	4.4557	5.14959	-0.584227	0.0014771	0.00890814	intron (ENSSMAG00000005616, intron 2 of 10)	protein_coding-intron (ENSSMAG00000005616, intron 2 of 9)	3842	ENSSMAG00000005616	protein_coding	GRM4	Metabotropic glutamate receptor 4 (mGluR4)	intron
in vivo Vibrio	Downregulated	16:10776721-10776921	16	10776721	10776921	4.07002	3.65645	4.39107	-0.584214	0.00383903	0.0164559	intron (ENSSMAG00000004917, intron 2 of 4)	protein_coding-intron (ENSSMAG00000004917, intron 2 of 7)	64412	ENSSMAG00000004917	protein_coding	brinp1	bone morphogenetic protein/retinoic acid inducible neural-specific 1 [Source:ZFIN;Acc:ZDB-GENE-130530-847]	intron
in vivo Vibrio	Downregulated	8:21976403-21976603	8	21976403	21976603	4.35492	3.95179	4.66966	-0.584205	0.00298817	0.0140258	intron (ENSSMAG00000012503, intron 6 of 30)	protein_coding-intron (ENSSMAG00000012503, intron 6 of 31)	6806	ENSSMAG00000012503	protein_coding	wdr17	WD repeat domain 17 [Source:ZFIN;Acc:ZDB-GENE-090313-131]	intron
in vivo Vibrio	Downregulated	11:3585232-3585432	11	3585232	3585432	4.08377	3.67022	4.40481	-0.584204	0.00462906	0.0185437	Intergenic	Intergenic	-71233	ENSSMAG00000030893	protein_coding	ENSSMAG00000030893	NA	Intergenic
in vivo Vibrio	Downregulated	7:9938647-9938847	7	9938647	9938847	4.38294	3.97925	4.69801	-0.584201	0.00323771	0.0147528	Intergenic	Intergenic	-27600	ENSSMAG00000020322	protein_coding	DSG2	desmoglein 2 [Source:HGNC Symbol;Acc:HGNC:3049]	Intergenic
in vivo Vibrio	Downregulated	3:17578851-17579051	3	17578851	17579051	4.37517	3.94843	4.70407	-0.584194	0.00515555	0.0198899	Intergenic	Intergenic	15499	ENSSMAG00000020021	protein_coding	baz1b	bromodomain adjacent to zinc finger domain, 1B [Source:NCBI gene;Acc:571727]	Intergenic
in vivo Vibrio	Downregulated	5:15474104-15474304	5	15474104	15474304	3.91248	3.47217	4.24936	-0.584191	0.00685221	0.0239833	Intergenic	Intergenic	-6511	ENSSMAG00000001882	protein_coding	ppfibp2a	PPFIA binding protein 2a [Source:ZFIN;Acc:ZDB-GENE-070705-277]	Intergenic
in vivo Vibrio	Downregulated	11:11042204-11042404	11	11042204	11042404	4.15624	3.71951	4.49103	-0.584175	0.00619338	0.0224315	Intergenic	Intergenic	-2641	ENSSMAG00000029629	protein_coding	LOC118317303	synaptonemal complex protein 2-like	Intergenic
in vivo Vibrio	Downregulated	12:23888762-23888962	12	23888762	23888962	4.58882	4.18741	4.90251	-0.584173	0.00396686	0.0168045	Intergenic	Intergenic	88019	ENSSMAG00000004933	protein_coding	ect2	epithelial cell transforming 2 [Source:ZFIN;Acc:ZDB-GENE-040831-2]	Intergenic
in vivo Vibrio	Downregulated	10:22308419-22308619	10	22308419	22308619	4.29582	3.88975	4.61234	-0.584166	0.00311259	0.0143814	Intergenic	Intergenic	-3760	ENSSMAG00000034409	protein_coding	il34	interleukin 34 [Source:ZFIN;Acc:ZDB-GENE-050419-150]	Intergenic
in vivo Vibrio	Downregulated	3:17945879-17946079	3	17945879	17946079	4.57784	4.06499	4.95542	-0.584159	0.0194734	0.0483993	intron (ENSSMAG00000020303, intron 1 of 2)	protein_coding-intron (ENSSMAG00000020303, intron 1 of 2)	1050	ENSSMAG00000020303	protein_coding	LOC118299418	dynein assembly factor 1, axonemal-like	intron
in vivo Vibrio	Downregulated	1:29992483-29992683	1	29992483	29992683	4.92657	4.5032	5.25348	-0.584158	0.00466553	0.0186391	intron (ENSSMAG00000011345, intron 36 of 73)	protein_coding-intron (ENSSMAG00000011345, intron 36 of 71)	105812	ENSSMAG00000011117	protein_coding	LOC118301753	regulator of G-protein signaling 22	intron
in vivo Vibrio	Downregulated	21:2928148-2928348	21	2928148	2928348	4.27298	3.8518	4.59858	-0.584145	0.00604693	0.0220812	Intergenic	Intergenic	-14322	ENSSMAG00000015024	miRNA	ENSSMAG00000015024	NA	Intergenic
in vivo Vibrio	Downregulated	10:21248239-21248439	10	21248239	21248439	4.68824	4.29586	4.9964	-0.584136	0.00113046	0.00751288	intron (ENSSMAG00000011997, intron 3 of 7)	protein_coding-intron (ENSSMAG00000011997, intron 3 of 8)	-39286	ENSSMAG00000012026	protein_coding	tigara	TP53 induced glycolysis regulatory phosphatase a [Source:NCBI gene;Acc:664696]	intron
in vivo Vibrio	Downregulated	13:751363-751563	13	751363	751563	3.73878	3.29558	4.07734	-0.584135	0.0080873	0.0267227	Intergenic	Intergenic	17297	ENSSMAG00000006758	protein_coding	slc25a48	solute carrier family 25 member 48 [Source:NCBI gene;Acc:436640]	Intergenic
in vivo Vibrio	Downregulated	9:13798031-13798231	9	13798031	13798231	3.95514	3.4387	4.33465	-0.584132	0.0188933	0.0473985	intron (ENSSMAG00000013723, intron 3 of 16)	protein_coding-intron (ENSSMAG00000013723, intron 5 of 14)	2596	ENSSMAG00000013723	protein_coding	trpv4	transient receptor potential cation channel, subfamily V, member 4 [Source:ZFIN;Acc:ZDB-GENE-030912-7]	intron
in vivo Vibrio	Downregulated	3:3816503-3816703	3	3816503	3816703	4.23394	3.82053	4.5549	-0.58413	0.00286053	0.0136378	Intergenic	Intergenic	-3468	ENSSMAG00000034557	lncRNA	ENSSMAG00000034557	NA	Intergenic
in vivo Vibrio	Downregulated	7:14100276-14100476	7	14100276	14100476	4.07992	3.67764	4.39414	-0.584125	0.00347798	0.0154407	intron (ENSSMAG00000004857, intron 2 of 2)	protein_coding-intron (ENSSMAG00000004857, intron 2 of 2)	-9923	ENSSMAG00000004876	protein_coding	LOC118310804	golgin subfamily A member 6-like protein 6	intron
in vivo Vibrio	Downregulated	22:5082770-5082970	22	5082770	5082970	4.23421	3.80791	4.56285	-0.584125	0.00548478	0.020704	exon (ENSSMAG00000000991, exon 5 of 7)	protein_coding-exon (ENSSMAG00000000991, exon 5 of 7)	7798	ENSSMAG00000000991	protein_coding	TFAP2E	transcription factor AP-2 epsilon [Source:HGNC Symbol;Acc:HGNC:30774]	exon
in vivo Vibrio	Downregulated	9:11568642-11568842	9	11568642	11568842	4.4919	4.07617	4.81424	-0.584114	0.00350914	0.0155225	Intergenic	Intergenic	-36205	ENSSMAG00000008630	protein_coding	nr2f1a	nuclear receptor subfamily 2, group F, member 1a [Source:NCBI gene;Acc:30418]	Intergenic
in vivo Vibrio	Downregulated	5:14708328-14708528	5	14708328	14708528	4.20377	3.76909	4.53735	-0.584096	0.00588802	0.0217171	intron (ENSSMAG00000001025, intron 3 of 6)	protein_coding-intron (ENSSMAG00000001025, intron 3 of 6)	-8164	ENSSMAG00000001038	protein_coding	uraha	urate (5-hydroxyiso-) hydrolase a	intron
in vivo Vibrio	Downregulated	1:8018522-8018722	1	8018522	8018722	4.66508	4.25659	4.98308	-0.584088	0.00309257	0.0143305	intron (ENSSMAG00000010950, intron 7 of 9)	protein_coding-intron (ENSSMAG00000010950, intron 7 of 9)	1909	ENSSMAG00000010950	protein_coding	CCNYL1	cyclin Y like 1 [Source:HGNC Symbol;Acc:HGNC:26868]	intron
in vivo Vibrio	Downregulated	7:12309216-12309416	7	12309216	12309416	4.15129	3.73568	4.47356	-0.584086	0.00408993	0.0171489	intron (ENSSMAG00000001152, intron 7 of 12)	protein_coding-intron (ENSSMAG00000001152, intron 8 of 13)	-5378	ENSSMAG00000001205	protein_coding	pask	PAS domain containing serine/threonine kinase [Source:ZFIN;Acc:ZDB-GENE-030131-1394]	intron
in vivo Vibrio	Downregulated	7:20273102-20273302	7	20273102	20273302	4.33705	3.9175	4.66168	-0.584081	0.00380958	0.0163796	Intergenic	Intergenic	27022	ENSSMAG00000001131	protein_coding	LOC118310716	polypyrimidine tract-binding protein 2-like	Intergenic
in vivo Vibrio	Downregulated	16:20408538-20408738	16	20408538	20408738	4.30169	3.8702	4.63341	-0.584076	0.0059379	0.0218277	Intergenic	Intergenic	-77417	ENSSMAG00000016914	protein_coding	LOC118285475	soluble guanylate cyclase 88E-like	Intergenic
in vivo Vibrio	Downregulated	13:3929764-3929964	13	3929764	3929964	4.35854	3.95651	4.6726	-0.584074	0.00200872	0.0108524	exon (ENSSMAG00000008154, exon 4 of 4)	protein_coding-exon (ENSSMAG00000008154, exon 4 of 4)	24579	ENSSMAG00000008128	protein_coding	pcgf1	polycomb group ring finger 1 [Source:NCBI gene;Acc:368900]	exon
in vivo Vibrio	Downregulated	19:7577610-7577810	19	7577610	7577810	4.74472	4.32688	5.06832	-0.584072	0.00410946	0.0172007	exon (ENSSMAG00000007321, exon 2 of 4)	protein_coding-exon (ENSSMAG00000007321, exon 2 of 4)	211	ENSSMAG00000007321	protein_coding	pdgfbb	platelet-derived growth factor beta polypeptide b	exon
in vivo Vibrio	Downregulated	4:3734605-3734805	4	3734605	3734805	4.59561	4.19065	4.91146	-0.584068	0.00261056	0.0128503	intron (ENSSMAG00000016318, intron 2 of 11)	protein_coding-intron (ENSSMAG00000016318, intron 2 of 11)	38693	ENSSMAG00000016318	protein_coding	cadm1a	cell adhesion molecule 1a [Source:ZFIN;Acc:ZDB-GENE-080505-2]	intron
in vivo Vibrio	Downregulated	15:755605-755805	15	755605	755805	4.84968	4.47226	5.14855	-0.584064	0.000762	0.00585305	Intergenic	Intergenic	-6377	ENSSMAG00000019062	protein_coding	ccser2a	coiled-coil serine-rich protein 2a [Source:ZFIN;Acc:ZDB-GENE-131121-492]	Intergenic
in vivo Vibrio	Downregulated	10:16690200-16690400	10	16690200	16690400	4.54734	4.12615	4.87296	-0.584063	0.00411588	0.0172158	exon (ENSSMAG00000007024, exon 11 of 11)	protein_coding-exon (ENSSMAG00000007024, exon 11 of 11)	3635	ENSSMAG00000007078	protein_coding	si:ch211-219a15.3	si:ch211-219a15.3 [Source:ZFIN;Acc:ZDB-GENE-060503-214]	exon
in vivo Vibrio	Downregulated	8:8233422-8233622	8	8233422	8233622	4.30339	3.87142	4.63538	-0.584062	0.00487395	0.0191834	intron (ENSSMAG00000006127, intron 1 of 11)	protein_coding-intron (ENSSMAG00000006127, intron 1 of 11)	-16385	ENSSMAG00000006127	protein_coding	CORO2A	coronin, actin binding protein, 2A [Source:ZFIN;Acc:ZDB-GENE-030131-2258]	intron
in vivo Vibrio	Downregulated	3:9968557-9968757	3	9968557	9968757	4.84467	4.4361	5.1627	-0.58405	0.00305452	0.0142243	Intergenic	Intergenic	3669	ENSSMAG00000021638	protein_coding	OR52N5	Olfactory receptor 52N5 (Olfactory receptor OR11-62)	Intergenic
in vivo Vibrio	Downregulated	6:18636128-18636328	6	18636128	18636328	4.07672	3.65448	4.40295	-0.584049	0.00510675	0.019762	intron (ENSSMAG00000010195, intron 11 of 14)	protein_coding-intron (ENSSMAG00000010195, intron 10 of 11)	57742	ENSSMAG00000010195	protein_coding	slc2a9l2	solute carrier family 2 member 9, like 2	intron
in vivo Vibrio	Downregulated	12:13461069-13461269	12	13461069	13461269	5.08093	4.70068	5.38157	-0.584048	0.000848	0.00628087	TTS (ENSSMAG00000006542)	protein_coding-TTS (ENSSMAG00000006542)	-10577	ENSSMAG00000006580	protein_coding	ttc39a	tetratricopeptide repeat domain 39A [Source:ZFIN;Acc:ZDB-GENE-091116-42]	TTS
in vivo Vibrio	Downregulated	4:28965177-28965377	4	28965177	28965377	4.36118	3.94639	4.68296	-0.584035	0.0031456	0.0144797	Intergenic	Intergenic	-56036	ENSSMAG00000015658	protein_coding	dnah2	dynein, axonemal, heavy chain 2 [Source:ZFIN;Acc:ZDB-GENE-130530-910]	Intergenic
in vivo Vibrio	Downregulated	5:15623090-15623290	5	15623090	15623290	4.31424	3.89404	4.63926	-0.584021	0.00421145	0.0174646	exon (ENSSMAG00000002034, exon 1 of 20)	protein_coding-exon (ENSSMAG00000002034, exon 1 of 20)	3943	ENSSMAG00000002034	protein_coding	KIAA1549L	KIAA1549 like [Source:HGNC Symbol;Acc:HGNC:24836]	exon
in vivo Vibrio	Downregulated	12:18250054-18250254	12	18250054	18250254	4.38842	3.99113	4.69959	-0.584019	0.00298224	0.0140077	Intergenic	Intergenic	17579	ENSSMAG00000016792	protein_coding	prkaa2	protein kinase, AMP-activated, alpha 2 catalytic subunit [Source:ZFIN;Acc:ZDB-GENE-081120-5]	Intergenic
in vivo Vibrio	Downregulated	3:12795553-12795753	3	12795553	12795753	4.37804	3.97244	4.69428	-0.584013	0.0028821	0.0137062	Intergenic	Intergenic	-1063	ENSSMAG00000012961	protein_coding	otol1b	otolin 1b [Source:ZFIN;Acc:ZDB-GENE-080416-3]	Intergenic
in vivo Vibrio	Downregulated	1:4570472-4570672	1	4570472	4570672	4.63955	4.24655	4.9481	-0.58401	0.00198816	0.0107782	Intergenic	Intergenic	-26294	ENSSMAG00000006232	protein_coding	nrp2a	neuropilin 2a	Intergenic
in vivo Vibrio	Downregulated	17:7954134-7954334	17	7954134	7954334	4.19929	3.76602	4.53205	-0.584004	0.00574665	0.021368	intron (ENSSMAG00000018800, intron 12 of 14)	protein_coding-intron (ENSSMAG00000018800, intron 12 of 14)	-23694	ENSSMAG00000018789	protein_coding	LOC118286464	zinc finger protein 770-like	intron
in vivo Vibrio	Downregulated	21:3739741-3739941	21	3739741	3739941	4.47895	4.07761	4.7926	-0.584003	0.00221182	0.011542	Intergenic	Intergenic	9093	ENSSMAG00000016232	protein_coding	msc	musculin (activated B-cell factor-1) [Source:ZFIN;Acc:ZDB-GENE-090806-3]	Intergenic
in vivo Vibrio	Downregulated	18:18057386-18057586	18	18057386	18057586	4.46476	4.0697	4.77456	-0.583999	0.00221502	0.0115521	exon (ENSSMAG00000035554, exon 4 of 5)	protein_coding-exon (ENSSMAG00000035554, exon 4 of 5)	7756	ENSSMAG00000035554	protein_coding	pmp22b	peripheral myelin protein 22b [Source:ZFIN;Acc:ZDB-GENE-060421-4337]	exon
in vivo Vibrio	Downregulated	15:7664749-7664949	15	7664749	7664949	4.0698	3.65633	4.39079	-0.583977	0.00461075	0.0184981	exon (ENSSMAG00000001089, exon 3 of 7)	protein_coding-exon (ENSSMAG00000001089, exon 3 of 7)	1204	ENSSMAG00000001089	protein_coding	rgra	retinal G protein coupled receptor a [Source:ZFIN;Acc:ZDB-GENE-040924-6]	exon
in vivo Vibrio	Downregulated	6:17122113-17122313	6	17122113	17122313	4.25032	3.83486	4.5725	-0.583977	0.00377925	0.0162971	intron (ENSSMAG00000007856, intron 2 of 12)	protein_coding-intron (ENSSMAG00000007856, intron 2 of 13)	-21486	ENSSMAG00000007856	protein_coding	dlgap4b	discs, large (Drosophila) homolog-associated protein 4b [Source:ZFIN;Acc:ZDB-GENE-101215-2]	intron
in vivo Vibrio	Downregulated	4:17537386-17537586	4	17537386	17537586	4.06352	3.63549	4.39319	-0.583976	0.00669119	0.0236168	Intergenic	Intergenic	7637	ENSSMAG00000021893	protein_coding	ruvbl2	RuvB-like AAA ATPase 2 [Source:NCBI gene;Acc:317678]	Intergenic
in vivo Vibrio	Downregulated	4:29330655-29330855	4	29330655	29330855	4.68647	4.28988	4.99721	-0.583958	0.00127387	0.00809851	intron (ENSSMAG00000016975, intron 2 of 13)	protein_coding-intron (ENSSMAG00000016975, intron 3 of 14)	-11719	ENSSMAG00000016957	protein_coding	tm4sf5	transmembrane 4 L six family member 5	intron
in vivo Vibrio	Downregulated	17:11007006-11007206	17	11007006	11007206	3.99042	3.56245	4.32005	-0.583954	0.00686965	0.0240227	Intergenic	Intergenic	-13556	ENSSMAG00000023532	protein_coding	EVL	Enah/Vasp-like [Source:HGNC Symbol;Acc:HGNC:20234]	Intergenic
in vivo Vibrio	Downregulated	8:2974339-2974539	8	2974339	2974539	4.30623	3.88407	4.63241	-0.58395	0.00469708	0.0187246	intron (ENSSMAG00000021165, intron 1 of 3)	protein_coding-intron (ENSSMAG00000021165, intron 1 of 3)	1511	ENSSMAG00000021165	protein_coding	cacng2b	calcium channel, voltage-dependent, gamma subunit 2b [Source:ZFIN;Acc:ZDB-GENE-090624-3]	intron
in vivo Vibrio	Downregulated	11:7997149-7997349	11	7997149	7997349	4.79467	4.38339	5.11434	-0.583949	0.00365835	0.0159517	intron (ENSSMAG00000009460, intron 12 of 20)	protein_coding-intron (ENSSMAG00000009460, intron 12 of 20)	85668	ENSSMAG00000009460	protein_coding	NPHP4	nephrocystin 4 [Source:HGNC Symbol;Acc:HGNC:19104]	intron
in vivo Vibrio	Downregulated	19:18426822-18427022	19	18426822	18427022	4.41507	4.00565	4.73361	-0.583946	0.00479353	0.0189728	Intergenic	Intergenic	-43669	ENSSMAG00000011943	protein_coding	asb16	ankyrin repeat and SOCS box containing 16 [Source:ZFIN;Acc:ZDB-GENE-031031-3]	Intergenic
in vivo Vibrio	Downregulated	4:28883883-28884083	4	28883883	28884083	4.37788	3.94828	4.70848	-0.583939	0.00548482	0.020704	Intergenic	Intergenic	28015	ENSSMAG00000015641	protein_coding	serpinh2	serine (or cysteine) peptidase inhibitor, clade H, member 2 [Source:ZFIN;Acc:ZDB-GENE-050417-12]	Intergenic
in vivo Vibrio	Downregulated	3:13606325-13606525	3	13606325	13606525	4.3532	3.93842	4.67497	-0.583933	0.00312385	0.0144153	intron (ENSSMAG00000014276, intron 3 of 5)	protein_coding-intron (ENSSMAG00000014276, intron 3 of 6)	14702	ENSSMAG00000014276	protein_coding	arhgap35a	Rho GTPase activating protein 35a [Source:ZFIN;Acc:ZDB-GENE-120516-2]	intron
in vivo Vibrio	Downregulated	18:16342508-16342708	18	16342508	16342708	4.6705	4.27598	4.97998	-0.583924	0.00138991	0.00857459	intron (ENSSMAG00000003179, intron 25 of 43)	protein_coding-intron (ENSSMAG00000003179, intron 25 of 43)	20127	ENSSMAG00000003452	protein_coding	INSYN2A	inhibitory synaptic factor 2A [Source:HGNC Symbol;Acc:HGNC:33859]	intron
in vivo Vibrio	Downregulated	9:10274341-10274541	9	10274341	10274541	4.61072	4.19263	4.93448	-0.583906	0.00452398	0.0182769	intron (ENSSMAG00000007205, intron 4 of 7)	protein_coding-intron (ENSSMAG00000007205, intron 4 of 15)	2194	ENSSMAG00000007205	protein_coding	for	cGMP-dependent protein kinase, isozyme 2 forms cD5/T2 (cGK) (EC 2.7.11.12) (Foraging protein)	intron
in vivo Vibrio	Downregulated	20:3173344-3173544	20	3173344	3173544	4.70143	4.30858	5.00989	-0.583904	0.00152255	0.00907724	Intergenic	Intergenic	-5402	ENSSMAG00000032345	protein_coding	ENSSMAG00000032345	NA	Intergenic
in vivo Vibrio	Downregulated	13:272415-272615	13	272415	272615	4.40939	3.99638	4.7301	-0.583893	0.00310282	0.0143533	exon (ENSSMAG00000006149, exon 18 of 34)	pseudogene-exon (ENSSMAG00000006149, exon 18 of 34)	11524	ENSSMAG00000006149	pseudogene	ARAP2	Arf-GAP with Rho-GAP domain, ANK repeat and PH domain-containing protein 2 (Centaurin-delta-1) (Cnt-d1) (Protein PARX)	exon
in vivo Vibrio	Downregulated	5:20346496-20346696	5	20346496	20346696	4.55278	4.15294	4.86551	-0.58389	0.00369632	0.016065	exon (ENSSMAG00000008836, exon 7 of 14)	protein_coding-exon (ENSSMAG00000008836, exon 7 of 14)	4801	ENSSMAG00000008836	protein_coding	mmp2	matrix metallopeptidase 2 [Source:ZFIN;Acc:ZDB-GENE-030131-9123]	exon
in vivo Vibrio	Downregulated	22:11274004-11274204	22	11274004	11274204	4.61105	4.19425	4.93403	-0.583884	0.00361008	0.0158028	intron (ENSSMAG00000013855, intron 9 of 15)	protein_coding-intron (ENSSMAG00000013855, intron 9 of 15)	26440	ENSSMAG00000013855	protein_coding	slc25a13	solute carrier family 25 member 13 [Source:ZFIN;Acc:ZDB-GENE-080319-2]	intron
in vivo Vibrio	Downregulated	15:9818613-9818813	15	9818613	9818813	4.65959	4.27577	4.96246	-0.583884	0.00149534	0.0089782	exon (ENSSMAG00000005837, exon 4 of 8)	protein_coding-exon (ENSSMAG00000005837, exon 4 of 8)	618	ENSSMAG00000005837	protein_coding	gfral	GDNF family receptor alpha like	exon
in vivo Vibrio	Downregulated	9:14319224-14319424	9	14319224	14319424	4.12768	3.7062	4.45347	-0.583883	0.00418871	0.0174082	exon (ENSSMAG00000015603, exon 6 of 16)	protein_coding-exon (ENSSMAG00000015603, exon 6 of 16)	3833	ENSSMAG00000015603	protein_coding	Osbp2	Oxysterol-binding protein 2	exon
in vivo Vibrio	Downregulated	11:19222666-19222866	11	19222666	19222866	4.54911	4.14409	4.86499	-0.583879	0.00180559	0.0101162	intron (ENSSMAG00000016272, intron 9 of 16)	protein_coding-intron (ENSSMAG00000016272, intron 5 of 12)	21671	ENSSMAG00000016272	protein_coding	LOC118317428	PDZ domain-containing protein 4-like	intron
in vivo Vibrio	Downregulated	2:17164987-17165187	2	17164987	17165187	4.08993	3.66366	4.41856	-0.583874	0.00548092	0.0206954	intron (ENSSMAG00000000088, intron 2 of 11)	protein_coding-intron (ENSSMAG00000000088, intron 2 of 13)	80532	ENSSMAG00000000088	protein_coding	grm8a	glutamate receptor, metabotropic 8a [Source:ZFIN;Acc:ZDB-GENE-110421-2]	intron
in vivo Vibrio	Downregulated	18:846880-847080	18	846880	847080	4.06991	3.65714	4.39048	-0.583874	0.00456768	0.0183787	intron (ENSSMAG00000018083, intron 4 of 10)	protein_coding-intron (ENSSMAG00000018127, intron 4 of 4)	23111	ENSSMAG00000018083	protein_coding	pou6f2	POU class 6 homeobox 2 [Source:ZFIN;Acc:ZDB-GENE-091118-71]	intron
in vivo Vibrio	Downregulated	17:17000463-17000663	17	17000463	17000663	3.53975	3.04209	3.90907	-0.58387	0.0148876	0.0402324	Intergenic	Intergenic	-3062	ENSSMAG00000011122	snRNA	U6	U6 spliceosomal RNA [Source:RFAM;Acc:RF00026]	Intergenic
in vivo Vibrio	Downregulated	13:15174763-15174963	13	15174763	15174963	4.41794	4.01023	4.73546	-0.583864	0.00286742	0.0136594	intron (ENSSMAG00000006809, intron 1 of 14)	protein_coding-intron (ENSSMAG00000006809, intron 1 of 16)	67467	ENSSMAG00000006809	protein_coding	gria3b	glutamate receptor, ionotropic, AMPA 3b	intron
in vivo Vibrio	Downregulated	21:8613905-8614105	21	8613905	8614105	5.41308	5.03603	5.71173	-0.583864	0.00046	0.00426574	Intergenic	Intergenic	37945	ENSSMAG00000002323	protein_coding	klf6a	Kruppel-like factor 6a [Source:ZFIN;Acc:ZDB-GENE-021115-9]	Intergenic
in vivo Vibrio	Downregulated	19:5713628-5713828	19	5713628	5713828	4.06999	3.65735	4.39048	-0.58386	0.00453969	0.0183209	Intergenic	Intergenic	-6932	ENSSMAG00000003321	protein_coding	ldlra	low density lipoprotein receptor a [Source:ZFIN;Acc:ZDB-GENE-031217-1]	Intergenic
in vivo Vibrio	Downregulated	5:15343569-15343769	5	15343569	15343769	5.81075	5.42885	6.11243	-0.583856	0.000913	0.00658117	Intergenic	Intergenic	45390	ENSSMAG00000001864	protein_coding	mafa	v-maf avian musculoaponeurotic fibrosarcoma oncogene homolog a (paralog a) [Source:ZFIN;Acc:ZDB-GENE-010605-2]	Intergenic
in vivo Vibrio	Downregulated	21:8595474-8595674	21	8595474	8595674	4.82274	4.43092	5.13055	-0.583849	0.00155781	0.00920692	Intergenic	Intergenic	31845	ENSSMAG00000002235	protein_coding	pfkpa	phosphofructokinase, platelet a [Source:ZFIN;Acc:ZDB-GENE-091112-22]	Intergenic
in vivo Vibrio	Downregulated	4:21477597-21477797	4	21477597	21477797	4.0661	3.63014	4.40043	-0.583832	0.00499361	0.0194798	Intergenic	Intergenic	-42679	ENSSMAG00000006092	protein_coding	IGSF9B	immunoglobulin superfamily member 9B [Source:HGNC Symbol;Acc:HGNC:32326]	Intergenic
in vivo Vibrio	Downregulated	10:16499638-16499838	10	16499638	16499838	4.26313	3.8428	4.58823	-0.583818	0.0029448	0.0138939	exon (ENSSMAG00000006259, exon 3 of 4)	protein_coding-exon (ENSSMAG00000006259, exon 3 of 4)	4015	ENSSMAG00000006259	protein_coding	chrm2b	cholinergic receptor, muscarinic 2b [Source:ZFIN;Acc:ZDB-GENE-090410-3]	exon
in vivo Vibrio	Downregulated	8:3894717-3894917	8	3894717	3894917	4.41263	3.99246	4.73763	-0.583815	0.00358621	0.0157328	Intergenic	Intergenic	26374	ENSSMAG00000021249	protein_coding	LOC118312126	MICAL-like protein 2	Intergenic
in vivo Vibrio	Downregulated	4:23300744-23300944	4	23300744	23300944	3.70394	3.26474	4.04017	-0.583802	0.00870676	0.0280738	Intergenic	Intergenic	7079	ENSSMAG00000010171	protein_coding	mzt2b	mitotic spindle organizing protein 2B [Source:NCBI gene;Acc:445174]	Intergenic
in vivo Vibrio	Downregulated	4:22532467-22532667	4	22532467	22532667	5.01123	4.60676	5.32678	-0.583781	0.00339209	0.0151857	promoter-TSS (ENSSMAG00000008884)	protein_coding-promoter-TSS (ENSSMAG00000008884)	-3590	ENSSMAG00000008884	protein_coding	LOC118300694	interleukin-1 beta-like	promoter-TSS
in vivo Vibrio	Downregulated	4:8122772-8122972	4	8122772	8122972	4.31989	3.89151	4.64977	-0.583781	0.00651295	0.023198	Intergenic	Intergenic	4267	ENSSMAG00000004831	protein_coding	SOWAHA	sosondowah ankyrin repeat domain family member A [Source:HGNC Symbol;Acc:HGNC:27033]	Intergenic
in vivo Vibrio	Downregulated	22:8774465-8774665	22	8774465	8774665	5.04647	4.65524	5.35392	-0.583761	0.00202417	0.0109109	exon (ENSSMAG00000008342, exon 1 of 4)	protein_coding-exon (ENSSMAG00000008342, exon 1 of 4)	147	ENSSMAG00000008342	protein_coding	lrrc14b	leucine rich repeat containing 14B [Source:NCBI gene;Acc:566643]	exon
in vivo Vibrio	Downregulated	15:8346231-8346431	15	8346231	8346431	4.23137	3.83174	4.54398	-0.583757	0.00292034	0.0138234	Intergenic	Intergenic	23210	ENSSMAG00000002708	protein_coding	LOC118284065	arginine vasopressin-induced protein 1-like	Intergenic
in vivo Vibrio	Downregulated	20:5432851-5433051	20	5432851	5433051	4.18649	3.76085	4.51474	-0.583755	0.00567164	0.0211831	Intergenic	Intergenic	-17036	ENSSMAG00000004061	protein_coding	snw1	SNW domain containing 1 [Source:ZFIN;Acc:ZDB-GENE-030131-571]	Intergenic
in vivo Vibrio	Downregulated	18:7321300-7321500	18	7321300	7321500	4.26487	3.86876	4.57532	-0.58372	0.00300343	0.0140705	intron (ENSSMAG00000004244, intron 3 of 3)	protein_coding-intron (ENSSMAG00000004244, intron 3 of 3)	26990	ENSSMAG00000004244	protein_coding	LOC118288013	urotensin-2 receptor	intron
in vivo Vibrio	Downregulated	20:12441664-12441864	20	12441664	12441864	3.80073	3.35869	4.13862	-0.583715	0.00863754	0.0279212	Intergenic	Intergenic	19515	ENSSMAG00000021948	protein_coding	adgb	androglobin	Intergenic
in vivo Vibrio	Downregulated	13:24974369-24974569	13	24974369	24974569	4.14509	3.72141	4.47218	-0.583694	0.00450111	0.0182184	Intergenic	Intergenic	-4176	ENSSMAG00000014770	protein_coding	gfra3	GDNF family receptor alpha 3 [Source:ZFIN;Acc:ZDB-GENE-110512-1]	Intergenic
in vivo Vibrio	Downregulated	8:14305654-14305854	8	14305654	14305854	4.35621	3.93529	4.68165	-0.58369	0.00299314	0.0140388	intron (ENSSMAG00000016484, intron 2 of 17)	protein_coding-intron (ENSSMAG00000016484, intron 2 of 17)	-17226	ENSSMAG00000016484	protein_coding	LOC118312957	alpha-1,6-mannosylglycoprotein 6-beta-N-acetylglucosaminyltransferase B-like	intron
in vivo Vibrio	Downregulated	6:7527337-7527537	6	7527337	7527537	4.23145	3.80615	4.5595	-0.583687	0.00549751	0.0207356	TTS (ENSSMAG00000010843)	protein_coding-TTS (ENSSMAG00000010843)	-4223	ENSSMAG00000010843	protein_coding	cela1.3	chymotrypsin like elastase family member 1, tandem duplicate 3 [Source:ZFIN;Acc:ZDB-GENE-040801-12]	TTS
in vivo Vibrio	Downregulated	11:9339901-9340101	11	9339901	9340101	4.34867	3.94137	4.66594	-0.583685	0.00327415	0.0148503	Intergenic	Intergenic	-17256	ENSSMAG00000010936	protein_coding	sema3b	sema domain, immunoglobulin domain (Ig), short basic domain, secreted, (semaphorin) 3B	Intergenic
in vivo Vibrio	Downregulated	5:22040608-22040808	5	22040608	22040808	4.17177	3.74533	4.5005	-0.583664	0.00557338	0.0209383	intron (ENSSMAG00000026831, intron 1 of 3)	protein_coding-intron (ENSSMAG00000026831, intron 1 of 3)	65501	ENSSMAG00000026831	protein_coding	CHST8	carbohydrate sulfotransferase 8 [Source:HGNC Symbol;Acc:HGNC:15993]	intron
in vivo Vibrio	Downregulated	7:22498604-22498804	7	22498604	22498804	3.80438	3.36154	4.14274	-0.583662	0.00974109	0.0302202	Intergenic	Intergenic	-1495	ENSSMAG00000020106	protein_coding	LOC118311255	peptidase inhibitor 15-A-like	Intergenic
in vivo Vibrio	Downregulated	18:11648741-11648941	18	11648741	11648941	4.1112	3.68729	4.43842	-0.583633	0.00554771	0.0208713	Intergenic	Intergenic	7709	ENSSMAG00000014384	protein_coding	ENKUR	Enkurin	Intergenic
in vivo Vibrio	Downregulated	11:12770816-12771016	11	12770816	12771016	5.76685	5.39077	6.0649	-0.58362	0.00111644	0.00745479	intron (ENSSMAG00000019276, intron 8 of 12)	protein_coding-intron (ENSSMAG00000019276, intron 8 of 12)	7614	ENSSMAG00000019276	protein_coding	mapk14a	mitogen-activated protein kinase 14a [Source:NCBI gene;Acc:65237]	intron
in vivo Vibrio	Downregulated	14:945835-946035	14	945835	946035	4.55715	4.15649	4.87038	-0.583607	0.00246473	0.0123924	Intergenic	Intergenic	16698	ENSSMAG00000024050	protein_coding	trim63b	tripartite motif containing 63b [Source:ZFIN;Acc:ZDB-GENE-040426-1003]	Intergenic
in vivo Vibrio	Downregulated	1:8541336-8541536	1	8541336	8541536	4.22489	3.80616	4.54904	-0.583602	0.00310861	0.0143698	intron (ENSSMAG00000028385, intron 58 of 62)	protein_coding-intron (ENSSMAG00000028385, intron 58 of 62)	19972	ENSSMAG00000010077	protein_coding	LOC118304143	oxysterol-binding protein-related protein 11-like	intron
in vivo Vibrio	Downregulated	16:5604213-5604413	16	5604213	5604413	4.15695	3.77468	4.45886	-0.583597	0.00288926	0.013726	Intergenic	Intergenic	-3359	ENSSMAG00000017753	protein_coding	snx18b	sorting nexin 18b [Source:ZFIN;Acc:ZDB-GENE-080213-6]	Intergenic
in vivo Vibrio	Downregulated	13:11148378-11148578	13	11148378	11148578	4.02451	3.6021	4.35084	-0.583595	0.00536055	0.0204002	Intergenic	Intergenic	-108161	ENSSMAG00000018523	protein_coding	pcdh11	protocadherin 11 [Source:ZFIN;Acc:ZDB-GENE-140106-21]	Intergenic
in vivo Vibrio	Downregulated	4:18073784-18073984	4	18073784	18073984	4.36896	3.87252	4.73761	-0.583595	0.0167066	0.0435501	intron (ENSSMAG00000000936, intron 1 of 17)	protein_coding-intron (ENSSMAG00000000936, intron 1 of 17)	-151594	ENSSMAG00000000936	protein_coding	auts2a	activator of transcription and developmental regulator AUTS2 a [Source:ZFIN;Acc:ZDB-GENE-030616-571]	intron
in vivo Vibrio	Downregulated	14:5785268-5785468	14	5785268	5785468	4.5819	4.18677	4.89175	-0.58359	0.00169269	0.00969073	intron (ENSSMAG00000004037, intron 17 of 25)	protein_coding-intron (ENSSMAG00000004037, intron 18 of 26)	25209	ENSSMAG00000004037	protein_coding	hdac4	histone deacetylase 4 [Source:ZFIN;Acc:ZDB-GENE-061013-95]	intron
in vivo Vibrio	Downregulated	6:21165968-21166168	6	21165968	21166168	4.56873	4.16181	4.88577	-0.583589	0.00214871	0.0113305	Intergenic	Intergenic	-51934	ENSSMAG00000015037	protein_coding	sema3fb	sema domain, immunoglobulin domain (Ig), short basic domain, secreted, (semaphorin) 3Fb [Source:ZFIN;Acc:ZDB-GENE-050513-2]	Intergenic
in vivo Vibrio	Downregulated	2:14419424-14419624	2	14419424	14419624	4.47787	4.08238	4.78794	-0.583588	0.00238816	0.0121409	Intergenic	Intergenic	-11658	ENSSMAG00000018304	protein_coding	wnt7ba	wingless-type MMTV integration site family, member 7Ba [Source:ZFIN;Acc:ZDB-GENE-041210-178]	Intergenic
in vivo Vibrio	Downregulated	5:20322124-20322324	5	20322124	20322324	4.59102	4.18248	4.90904	-0.583576	0.00333194	0.0150148	Intergenic	Intergenic	-4631	ENSSMAG00000008717	protein_coding	slc6a2	solute carrier family 6 member 2 [Source:ZFIN;Acc:ZDB-GENE-110408-4]	Intergenic
in vivo Vibrio	Downregulated	19:7174208-7174408	19	7174208	7174408	4.37923	3.9699	4.69772	-0.583573	0.00259895	0.0128149	exon (ENSSMAG00000006623, exon 10 of 19)	protein_coding-exon (ENSSMAG00000006623, exon 10 of 19)	2992	ENSSMAG00000006623	protein_coding	smurf1	SMAD specific E3 ubiquitin protein ligase 1 [Source:ZFIN;Acc:ZDB-GENE-040426-2744]	exon
in vivo Vibrio	Downregulated	11:11319615-11319815	11	11319615	11319815	3.91172	3.46036	4.25502	-0.58357	0.0068682	0.0240204	intron (ENSSMAG00000017303, intron 9 of 22)	protein_coding-intron (ENSSMAG00000017303, intron 9 of 22)	13706	ENSSMAG00000017303	protein_coding	LOC118317418	contactin-3-like	intron
in vivo Vibrio	Downregulated	20:19374449-19374649	20	19374449	19374649	4.06667	3.63365	4.39928	-0.583569	0.00398421	0.0168546	intron (ENSSMAG00000008027, intron 38 of 70)	protein_coding-intron (ENSSMAG00000008027, intron 38 of 74)	50291	ENSSMAG00000008027	protein_coding	col12a1b	collagen, type XII, alpha 1b [Source:ZFIN;Acc:ZDB-GENE-120215-116]	intron
in vivo Vibrio	Downregulated	6:8593854-8594054	6	8593854	8594054	4.84532	4.45106	5.15464	-0.583567	0.00185848	0.010306	exon (ENSSMAG00000011813, exon 1 of 1)	protein_coding-exon (ENSSMAG00000011813, exon 1 of 1)	415	ENSSMAG00000011813	protein_coding	LOC118309514	tubulin beta chain-like	exon
in vivo Vibrio	Downregulated	8:2418958-2419158	8	2418958	2419158	3.87277	3.46053	4.19302	-0.583559	0.00741925	0.0252598	Intergenic	Intergenic	62052	ENSSMAG00000021140	snRNA	U6	U6 spliceosomal RNA [Source:RFAM;Acc:RF00026]	Intergenic
in vivo Vibrio	Downregulated	2:19309964-19310164	2	19309964	19310164	4.26976	3.86924	4.58292	-0.583555	0.0032407	0.0147602	intron (ENSSMAG00000001155, intron 3 of 10)	protein_coding-intron (ENSSMAG00000001155, intron 4 of 12)	5217	ENSSMAG00000001155	protein_coding	iqsec3a	IQ motif and Sec7 domain ArfGEF 3a [Source:ZFIN;Acc:ZDB-GENE-041210-343]	intron
in vivo Vibrio	Downregulated	1:17667419-17667619	1	17667419	17667619	3.85461	3.38624	4.20761	-0.583548	0.00944045	0.0296172	intron (ENSSMAG00000009455, intron 7 of 10)	protein_coding-intron (ENSSMAG00000009455, intron 7 of 10)	43113	ENSSMAG00000009455	protein_coding	si:ch73-22o12.1	si:ch73-22o12.1 [Source:ZFIN;Acc:ZDB-GENE-110411-27]	intron
in vivo Vibrio	Downregulated	6:2269908-2270108	6	2269908	2270108	4.41776	3.99826	4.74236	-0.583545	0.00512289	0.0198068	intron (ENSSMAG00000001107, intron 1 of 8)	protein_coding-intron (ENSSMAG00000001107, intron 1 of 8)	30075	ENSSMAG00000001107	protein_coding	raly	RALY heterogeneous nuclear ribonucleoprotein [Source:ZFIN;Acc:ZDB-GENE-041010-127]	intron
in vivo Vibrio	Downregulated	8:7410620-7410820	8	7410620	7410820	4.25723	3.82091	4.59178	-0.583544	0.00544226	0.0206036	Intergenic	Intergenic	-39234	ENSSMAG00000004538	protein_coding	pou4f2	POU class 4 homeobox 2 [Source:ZFIN;Acc:ZDB-GENE-040401-1]	Intergenic
in vivo Vibrio	Downregulated	20:6532836-6533036	20	6532836	6533036	4.19974	3.78608	4.52084	-0.583531	0.00449976	0.0182139	Intergenic	Intergenic	28258	ENSSMAG00000028801	protein_coding	ENSSMAG00000028801	NA	Intergenic
in vivo Vibrio	Downregulated	14:19180830-19181030	14	19180830	19181030	4.27686	3.86299	4.59809	-0.583523	0.00283149	0.0135486	Intergenic	Intergenic	-7658	ENSSMAG00000007031	protein_coding	nms	neuromedin S	Intergenic
in vivo Vibrio	Downregulated	9:12522843-12523043	9	12522843	12523043	4.16251	3.72657	4.49684	-0.583517	0.00556576	0.0209198	Intergenic	Intergenic	-5739	ENSSMAG00000009133	protein_coding	edil3a	EGF-like repeats and discoidin I-like domains 3a [Source:ZFIN;Acc:ZDB-GENE-060503-366]	Intergenic
in vivo Vibrio	Downregulated	10:20033019-20033219	10	20033019	20033219	4.65719	4.26342	4.9662	-0.583516	0.00243426	0.0122906	intron (ENSSMAG00000011149, intron 2 of 8)	protein_coding-intron (ENSSMAG00000011149, intron 2 of 8)	-73957	ENSSMAG00000011186	protein_coding	LOC118314943	protein arginine N-methyltransferase 8-B-like	intron
in vivo Vibrio	Downregulated	20:12562576-12562776	20	12562576	12562776	4.11836	3.69852	4.44316	-0.58351	0.00473172	0.018818	Intergenic	Intergenic	30951	ENSSMAG00000038108	protein_coding	EPM2A	EPM2A glucan phosphatase, laforin [Source:HGNC Symbol;Acc:HGNC:3413]	Intergenic
in vivo Vibrio	Downregulated	10:22776050-22776250	10	22776050	22776250	4.00124	3.58522	4.32376	-0.583506	0.00487978	0.0191982	intron (ENSSMAG00000015207, intron 10 of 12)	protein_coding-intron (ENSSMAG00000015207, intron 10 of 12)	35260	ENSSMAG00000015242	protein_coding	slc38a8a	solute carrier family 38 member 8a [Source:ZFIN;Acc:ZDB-GENE-121005-5]	intron
in vivo Vibrio	Downregulated	20:13775235-13775435	20	13775235	13775435	4.42029	4.02004	4.73328	-0.583501	0.00260471	0.0128334	intron (ENSSMAG00000032293, intron 2 of 3)	protein_coding-intron (ENSSMAG00000032293, intron 2 of 3)	6502	ENSSMAG00000032293	protein_coding	lin28b	lin-28 homolog B (C. elegans)	intron
in vivo Vibrio	Downregulated	7:3698261-3698461	7	3698261	3698461	4.66454	4.25856	4.981	-0.583483	0.00304292	0.0141932	Intergenic	Intergenic	9628	ENSSMAG00000023076	protein_coding	sdhc	succinate dehydrogenase complex, subunit C, integral membrane protein [Source:ZFIN;Acc:ZDB-GENE-040801-26]	Intergenic
in vivo Vibrio	Downregulated	9:16182088-16182288	9	16182088	16182288	4.45322	4.04771	4.7694	-0.58348	0.00269001	0.01311	exon (ENSSMAG00000001219, exon 6 of 11)	protein_coding-exon (ENSSMAG00000001219, exon 6 of 11)	27886	ENSSMAG00000001219	protein_coding	ccser1	coiled-coil serine-rich protein 1 [Source:ZFIN;Acc:ZDB-GENE-081104-422]	exon
in vivo Vibrio	Downregulated	14:2986114-2986314	14	2986114	2986314	4.00862	3.562	4.34917	-0.583477	0.00684624	0.0239664	Intergenic	Intergenic	-5598	ENSSMAG00000016920	protein_coding	il10rb	interleukin 10 receptor, beta	Intergenic
in vivo Vibrio	Downregulated	7:13667407-13667607	7	13667407	13667607	4.29958	3.88946	4.61856	-0.583468	0.00292956	0.0138514	intron (ENSSMAG00000003972, intron 13 of 18)	protein_coding-intron (ENSSMAG00000003972, intron 13 of 18)	49073	ENSSMAG00000003972	protein_coding	LOC118311754	ephrin type-A receptor 3-like	intron
in vivo Vibrio	Downregulated	4:20321979-20322179	4	20321979	20322179	4.50996	4.13249	4.80886	-0.583454	0.00220631	0.0115243	Intergenic	Intergenic	-114809	ENSSMAG00000005505	protein_coding	lim2.1	lens intrinsic membrane protein 2.1 [Source:ZFIN;Acc:ZDB-GENE-050522-398]	Intergenic
in vivo Vibrio	Downregulated	21:12661219-12661419	21	12661219	12661419	4.66658	4.26848	4.97826	-0.58345	0.00219803	0.0114975	exon (ENSSMAG00000006316, exon 8 of 17)	protein_coding-exon (ENSSMAG00000006316, exon 8 of 17)	-16952	ENSSMAG00000006569	protein_coding	apodb	apolipoprotein Db [Source:ZFIN;Acc:ZDB-GENE-051023-8]	exon
in vivo Vibrio	Downregulated	7:11134711-11134911	7	11134711	11134911	4.47536	4.0626	4.79591	-0.583433	0.00366469	0.0159702	intron (ENSSMAG00000000411, intron 1 of 28)	protein_coding-intron (ENSSMAG00000000411, intron 1 of 29)	-33302	ENSSMAG00000000411	protein_coding	tnr	tenascin R (restrictin, janusin) [Source:ZFIN;Acc:ZDB-GENE-030804-1]	intron
in vivo Vibrio	Downregulated	12:12547832-12548032	12	12547832	12548032	4.74859	4.34633	5.0628	-0.583426	0.00336228	0.0151084	intron (ENSSMAG00000004090, intron 7 of 65)	pseudogene-intron (ENSSMAG00000004090, intron 7 of 65)	20817	ENSSMAG00000004090	pseudogene	Fbn2	Fibrillin-2 [Cleaved into: Placensin]	intron
in vivo Vibrio	Downregulated	2:6430299-6430499	2	6430299	6430499	4.11469	3.70248	4.43492	-0.583419	0.0035941	0.0157578	exon (ENSSMAG00000009767, exon 3 of 3)	protein_coding-exon (ENSSMAG00000009767, exon 3 of 3)	1962	ENSSMAG00000009767	protein_coding	msantd1	Myb/SANT-like DNA-binding domain containing 1 [Source:ZFIN;Acc:ZDB-GENE-121227-1]	exon
in vivo Vibrio	Downregulated	18:20098834-20099034	18	20098834	20099034	4.46529	4.0705	4.77492	-0.583414	0.00267778	0.01307	exon (ENSSMAG00000010179, exon 10 of 22)	protein_coding-exon (ENSSMAG00000010179, exon 10 of 22)	5689	ENSSMAG00000010179	protein_coding	LOC118287850	inhibitor of nuclear factor kappa-B kinase subunit alpha-like	exon
in vivo Vibrio	Downregulated	15:17439691-17439891	15	17439691	17439891	4.66767	4.27775	4.97431	-0.583409	0.00123166	0.00793072	Intergenic	Intergenic	-65443	ENSSMAG00000016405	protein_coding	macroh2a2	macroH2A.2 histone [Source:ZFIN;Acc:ZDB-GENE-050913-114]	Intergenic
in vivo Vibrio	Downregulated	10:19739484-19739684	10	19739484	19739684	4.72055	4.32135	5.03289	-0.583392	0.00176647	0.00996105	intron (ENSSMAG00000010740, intron 3 of 15)	protein_coding-intron (ENSSMAG00000010740, intron 2 of 15)	11618	ENSSMAG00000010740	protein_coding	hipk2	homeodomain interacting protein kinase 2 [Source:ZFIN;Acc:ZDB-GENE-031125-4]	intron
in vivo Vibrio	Downregulated	19:8463573-8463773	19	8463573	8463773	3.80649	3.35877	4.14768	-0.583386	0.00813564	0.0268163	promoter-TSS (ENSSMAG00000025056)	protein_coding-promoter-TSS (ENSSMAG00000025056)	-72	ENSSMAG00000025056	protein_coding	ENSSMAG00000025056	NA	promoter-TSS
in vivo Vibrio	Downregulated	10:19640825-19641025	10	19640825	19641025	4.58276	4.18435	4.89462	-0.583372	0.00150563	0.00901598	exon (ENSSMAG00000010623, exon 22 of 22)	protein_coding-exon (ENSSMAG00000010623, exon 22 of 22)	6863	ENSSMAG00000010688	protein_coding	ccdc113	coiled-coil domain containing 113	exon
in vivo Vibrio	Downregulated	7:7188384-7188584	7	7188384	7188584	4.70739	4.32567	5.00896	-0.58337	0.00124565	0.00798646	exon (ENSSMAG00000033971, exon 4 of 4)	protein_coding-exon (ENSSMAG00000033971, exon 4 of 4)	-4153	ENSSMAG00000016725	protein_coding	chmp5a	charged multivesicular body protein 5a [Source:ZFIN;Acc:ZDB-GENE-060503-60]	exon
in vivo Vibrio	Downregulated	16:5928048-5928248	16	5928048	5928248	4.71785	4.33155	5.02225	-0.583363	0.00117958	0.00772399	intron (ENSSMAG00000018418, intron 2 of 32)	protein_coding-intron (ENSSMAG00000018418, intron 2 of 32)	-12770	ENSSMAG00000018418	protein_coding	ank1b	ankyrin 1, erythrocytic b [Source:ZFIN;Acc:ZDB-GENE-091113-6]	intron
in vivo Vibrio	Downregulated	6:16893952-16894152	6	16893952	16894152	3.95501	3.50616	4.29685	-0.58335	0.00812521	0.0267957	Intergenic	Intergenic	-5952	ENSSMAG00000007612	protein_coding	tns2b	tensin 2b [Source:ZFIN;Acc:ZDB-GENE-101001-5]	Intergenic
in vivo Vibrio	Downregulated	15:12287542-12287742	15	12287542	12287742	4.15954	3.72881	4.4908	-0.58335	0.00587361	0.0216862	intron (ENSSMAG00000024469, intron 3 of 4)	protein_coding-intron (ENSSMAG00000024469, intron 4 of 4)	-91754	ENSSMAG00000009711	protein_coding	flrt3	fibronectin leucine rich transmembrane 3	intron
in vivo Vibrio	Downregulated	19:11714367-11714567	19	11714367	11714567	4.08241	3.6192	4.43249	-0.583349	0.00846431	0.0275275	Intergenic	Intergenic	-22283	ENSSMAG00000015947	protein_coding	LOC118288793	nuclear GTPase SLIP-GC-like	Intergenic
in vivo Vibrio	Downregulated	15:17524337-17524537	15	17524337	17524537	4.28941	3.87756	4.60942	-0.583337	0.00402166	0.0169645	intron (ENSSMAG00000016437, intron 25 of 35)	protein_coding-intron (ENSSMAG00000016437, intron 26 of 36)	19203	ENSSMAG00000016405	protein_coding	macroh2a2	macroH2A.2 histone [Source:ZFIN;Acc:ZDB-GENE-050913-114]	intron
in vivo Vibrio	Downregulated	5:21304191-21304391	5	21304191	21304391	4.50901	4.10707	4.82303	-0.583328	0.00260583	0.0128364	intron (ENSSMAG00000009160, intron 2 of 3)	protein_coding-intron (ENSSMAG00000009160, intron 2 of 3)	64071	ENSSMAG00000009160	protein_coding	sall1a	spalt-like transcription factor 1a [Source:ZFIN;Acc:ZDB-GENE-020228-2]	intron
in vivo Vibrio	Downregulated	6:18919253-18919453	6	18919253	18919453	5.15598	4.78562	5.45043	-0.583325	0.000554	0.00478916	exon (ENSSMAG00000010606, exon 29 of 39)	protein_coding-exon (ENSSMAG00000010606, exon 29 of 39)	-15789	ENSSMAG00000010565	protein_coding	prickle2b	prickle homolog 2b [Source:ZFIN;Acc:ZDB-GENE-030724-6]	exon
in vivo Vibrio	Downregulated	12:17561189-17561389	12	17561189	17561389	4.35914	3.93243	4.68803	-0.583314	0.00473182	0.018818	intron (ENSSMAG00000018268, intron 3 of 5)	protein_coding-intron (ENSSMAG00000018268, intron 3 of 4)	1531	ENSSMAG00000018268	protein_coding	si:dkey-183n20.15	si:dkey-183n20.15 [Source:ZFIN;Acc:ZDB-GENE-041001-160]	intron
in vivo Vibrio	Downregulated	4:6645576-6645776	4	6645576	6645776	4.91323	4.53165	5.2147	-0.583312	0.000898	0.00651036	intron (ENSSMAG00000003113, intron 2 of 12)	protein_coding-intron (ENSSMAG00000003113, intron 2 of 13)	11195	ENSSMAG00000003113	protein_coding	dclk1a	doublecortin-like kinase 1a [Source:ZFIN;Acc:ZDB-GENE-061013-124]	intron
in vivo Vibrio	Downregulated	18:6047442-6047642	18	6047442	6047642	4.5567	4.17127	4.86057	-0.583305	0.00151412	0.00904428	intron (ENSSMAG00000028604, intron 1 of 1)	lncRNA-intron (ENSSMAG00000028604, intron 1 of 1)	4266	ENSSMAG00000031434	protein_coding	SHISA6	Protein shisa-6	intron
in vivo Vibrio	Downregulated	19:15641864-15642064	19	15641864	15642064	4.40937	4.00994	4.72185	-0.583305	0.00246445	0.0123918	Intergenic	Intergenic	27927	ENSSMAG00000005711	protein_coding	ELFN1	extracellular leucine rich repeat and fibronectin type III domain containing 1 [Source:HGNC Symbol;Acc:HGNC:33154]	Intergenic
in vivo Vibrio	Downregulated	16:16770499-16770699	16	16770499	16770699	4.15738	3.73836	4.4817	-0.583299	0.00574971	0.0213728	Intergenic	Intergenic	91111	ENSSMAG00000013769	protein_coding	satb1b	SATB homeobox 1b [Source:ZFIN;Acc:ZDB-GENE-030131-7105]	Intergenic
in vivo Vibrio	Downregulated	13:3897730-3897930	13	3897730	3897930	4.25258	3.84535	4.56981	-0.583285	0.00347477	0.0154321	Intergenic	Intergenic	6945	ENSSMAG00000024928	lncRNA	ENSSMAG00000024928	NA	Intergenic
in vivo Vibrio	Downregulated	13:17387359-17387559	13	17387359	17387559	4.41531	4.02052	4.72495	-0.583274	0.0027562	0.0133245	intron (ENSSMAG00000010000, intron 1 of 35)	protein_coding-intron (ENSSMAG00000010000, intron 1 of 33)	-32930	ENSSMAG00000010000	protein_coding	tenm2	teneurin transmembrane protein 2	intron
in vivo Vibrio	Downregulated	14:1453019-1453219	14	1453019	1453219	5.23399	4.85377	5.53463	-0.583251	0.00105877	0.00721523	intron (ENSSMAG00000001880, intron 1 of 37)	protein_coding-intron (ENSSMAG00000001880, intron 1 of 35)	8845	ENSSMAG00000001880	protein_coding	clasp1a	cytoplasmic linker associated protein 1a [Source:ZFIN;Acc:ZDB-GENE-081104-520]	intron
in vivo Vibrio	Downregulated	4:28717324-28717524	4	28717324	28717524	4.73323	4.32364	5.05189	-0.58325	0.00469783	0.0187255	intron (ENSSMAG00000026835, intron 2 of 4)	protein_coding-intron (ENSSMAG00000026835, intron 2 of 4)	42400	ENSSMAG00000026835	protein_coding	efnb3b	ephrin-B3b [Source:ZFIN;Acc:ZDB-GENE-010618-3]	intron
in vivo Vibrio	Downregulated	19:15446473-15446673	19	15446473	15446673	4.18158	3.77548	4.49812	-0.583238	0.00338509	0.0151695	intron (ENSSMAG00000005547, intron 2 of 16)	protein_coding-intron (ENSSMAG00000005547, intron 2 of 10)	1588	ENSSMAG00000005547	protein_coding	micall2a	mical-like 2a [Source:ZFIN;Acc:ZDB-GENE-030131-5409]	intron
in vivo Vibrio	Downregulated	15:18910628-18910828	15	18910628	18910828	4.15681	3.74384	4.4775	-0.583215	0.00590488	0.0217504	Intergenic	Intergenic	-67537	ENSSMAG00000019217	protein_coding	etaa1b	si:dkey-78p8.1 [Source:ZFIN;Acc:ZDB-GENE-081107-73]	Intergenic
in vivo Vibrio	Downregulated	5:13425190-13425390	5	13425190	13425390	5.74314	5.38043	6.03273	-0.583207	0.000256	0.00296264	intron (ENSSMAG00000000110, intron 1 of 12)	protein_coding-intron (ENSSMAG00000000110, intron 1 of 12)	-9830	ENSSMAG00000000110	protein_coding	ZFHX3	Zinc finger homeobox protein 3 (AT motif-binding factor 1) (AT-binding transcription factor 1) (Alpha-fetoprotein enhancer-binding protein) (Zinc finger homeodomain protein 3) (ZFH-3)	intron
in vivo Vibrio	Downregulated	7:26279600-26279800	7	26279600	26279800	3.86739	3.42875	4.2033	-0.583202	0.0064315	0.023003	TTS (ENSSMAG00000020708)	protein_coding-TTS (ENSSMAG00000020708)	-7729	ENSSMAG00000020713	protein_coding	trim71	tripartite motif containing 71, E3 ubiquitin protein ligase	TTS
in vivo Vibrio	Downregulated	5:26065309-26065509	5	26065309	26065509	4.39705	3.99962	4.70832	-0.58319	0.00318737	0.0146004	Intergenic	Intergenic	-128078	ENSSMAG00000013452	protein_coding	znf536	zinc finger protein 536 [Source:ZFIN;Acc:ZDB-GENE-030616-624]	Intergenic
in vivo Vibrio	Downregulated	18:6756757-6756957	18	6756757	6756957	4.67943	4.28231	4.9905	-0.583169	0.00290793	0.0137852	intron (ENSSMAG00000003142, intron 10 of 13)	protein_coding-intron (ENSSMAG00000003142, intron 10 of 13)	-1109	ENSSMAG00000003142	protein_coding	bsk146	brain specific kinase 146 [Source:NCBI gene;Acc:405767]	intron
in vivo Vibrio	Downregulated	21:8430186-8430386	21	8430186	8430386	4.51773	4.12085	4.82865	-0.583168	0.00165929	0.00956791	intron (ENSSMAG00000002201, intron 2 of 10)	protein_coding-intron (ENSSMAG00000002201, intron 2 of 10)	-31469	ENSSMAG00000002201	protein_coding	adarb2	adenosine deaminase RNA specific B2 (inactive) [Source:ZFIN;Acc:ZDB-GENE-060503-160]	intron
in vivo Vibrio	Downregulated	17:2460165-2460365	17	2460165	2460365	4.13313	3.71831	4.45493	-0.583159	0.00395349	0.0167723	Intergenic	Intergenic	-37606	ENSSMAG00000006801	protein_coding	fgfr3	fibroblast growth factor receptor 3 [Source:NCBI gene;Acc:58129]	Intergenic
in vivo Vibrio	Downregulated	11:14904254-14904454	11	14904254	14904454	4.07031	3.61163	4.4178	-0.583157	0.00796779	0.0264797	Intergenic	Intergenic	4311	ENSSMAG00000006136	protein_coding	KCNA2	Potassium voltage-gated channel subfamily A member 2 (NGK1) (Voltage-gated K(+) channel HuKIV) (Voltage-gated potassium channel HBK5) (Voltage-gated potassium channel subunit Kv1.2)	Intergenic
in vivo Vibrio	Downregulated	15:5470442-5470642	15	5470442	5470642	4.80496	4.41657	5.11067	-0.583157	0.00133488	0.00835788	exon (ENSSMAG00000020022, exon 3 of 5)	protein_coding-exon (ENSSMAG00000020022, exon 3 of 5)	7954	ENSSMAG00000020022	protein_coding	INSYN2A	inhibitory synaptic factor 2A [Source:HGNC Symbol;Acc:HGNC:33859]	exon
in vivo Vibrio	Downregulated	2:23435671-23435871	2	23435671	23435871	5.01728	4.62327	5.32644	-0.583152	0.00170598	0.00973954	intron (ENSSMAG00000008925, intron 1 of 11)	protein_coding-intron (ENSSMAG00000008925, intron 1 of 11)	-8347	ENSSMAG00000008925	protein_coding	celf2	cugbp, Elav-like family member 2 [Source:NCBI gene;Acc:373117]	intron
in vivo Vibrio	Downregulated	6:11066507-11066707	6	11066507	11066707	3.48084	3.03064	3.82346	-0.583147	0.0121827	0.0351133	Intergenic	Intergenic	28092	ENSSMAG00000016086	protein_coding	hyal1	hyaluronidase 1 [Source:ZFIN;Acc:ZDB-GENE-060312-42]	Intergenic
in vivo Vibrio	Downregulated	4:11917939-11918139	4	11917939	11918139	4.67637	4.27526	4.98987	-0.583142	0.00144995	0.00881258	intron (ENSSMAG00000011807, intron 19 of 23)	protein_coding-intron (ENSSMAG00000011807, intron 22 of 27)	6787	ENSSMAG00000011787	protein_coding	tmem45b	transmembrane protein 45B	intron
in vivo Vibrio	Downregulated	17:10236788-10236988	17	10236788	10236988	3.89854	3.48074	4.22213	-0.58314	0.00577705	0.021438	Intergenic	Intergenic	85017	ENSSMAG00000022504	protein_coding	cmpk2	cytidine monophosphate (UMP-CMP) kinase 2, mitochondrial	Intergenic
in vivo Vibrio	Downregulated	3:25258875-25259075	3	25258875	25259075	4.30976	3.89259	4.63297	-0.58314	0.0040865	0.0171414	promoter-TSS (ENSSMAG00000005853)	protein_coding-promoter-TSS (ENSSMAG00000005853)	5670	ENSSMAG00000005853	protein_coding	abcg1	ATP-binding cassette, sub-family G (WHITE), member 1 [Source:ZFIN;Acc:ZDB-GENE-070424-84]	promoter-TSS
in vivo Vibrio	Downregulated	10:7532812-7533012	10	7532812	7533012	4.04392	3.63725	4.3608	-0.583114	0.00421176	0.0174649	exon (ENSSMAG00000005466, exon 2 of 11)	protein_coding-exon (ENSSMAG00000005466, exon 2 of 11)	3101	ENSSMAG00000005466	protein_coding	cspg4	chondroitin sulfate proteoglycan 4 [Source:ZFIN;Acc:ZDB-GENE-050519-1]	exon
in vivo Vibrio	Downregulated	9:3836051-3836251	9	3836051	3836251	4.50768	4.10626	4.82138	-0.583106	0.00259423	0.0128028	Intergenic	Intergenic	-57063	ENSSMAG00000019942	protein_coding	tbx1	T-box transcription factor 1 [Source:NCBI gene;Acc:368206]	Intergenic
in vivo Vibrio	Downregulated	1:29035818-29036018	1	29035818	29036018	4.52993	4.12658	4.8448	-0.583105	0.00284385	0.0135891	exon (ENSSMAG00000026766, exon 2 of 4)	protein_coding-exon (ENSSMAG00000026766, exon 2 of 4)	904	ENSSMAG00000026766	protein_coding	Hipk3	Homeodomain-interacting protein kinase 3 (EC 2.7.11.1) (Androgen receptor-interacting nuclear protein kinase) (ANPK)	exon
in vivo Vibrio	Downregulated	22:12550430-12550630	22	12550430	12550630	5.03718	4.65307	5.34022	-0.583101	0.00117497	0.00770441	exon (ENSSMAG00000017274, exon 2 of 28)	protein_coding-exon (ENSSMAG00000017274, exon 2 of 28)	758	ENSSMAG00000017274	protein_coding	thsd7aa	thrombospondin, type I, domain containing 7Aa [Source:NCBI gene;Acc:557991]	exon
in vivo Vibrio	Downregulated	19:13415464-13415664	19	13415464	13415664	4.08292	3.64789	4.41672	-0.583096	0.00609765	0.0222028	intron (ENSSMAG00000001229, intron 19 of 21)	protein_coding-intron (ENSSMAG00000001229, intron 19 of 21)	9760	ENSSMAG00000001288	protein_coding	LOC118288802	RING finger protein 222	intron
in vivo Vibrio	Downregulated	16:14297861-14298061	16	14297861	14298061	4.17614	3.77318	4.49078	-0.583093	0.00440257	0.0179563	intron (ENSSMAG00000010852, intron 2 of 10)	protein_coding-intron (ENSSMAG00000010852, intron 2 of 9)	4600	ENSSMAG00000010852	protein_coding	ttll11	tubulin tyrosine ligase-like family, member 11 [Source:ZFIN;Acc:ZDB-GENE-061013-747]	intron
in vivo Vibrio	Downregulated	5:26235822-26236022	5	26235822	26236022	4.3283	3.92012	4.6461	-0.583092	0.00318362	0.0145891	Intergenic	Intergenic	10093	ENSSMAG00000013478	protein_coding	ccne1	cyclin E1 [Source:NCBI gene;Acc:30188]	Intergenic
in vivo Vibrio	Downregulated	1:10988202-10988402	1	10988202	10988402	4.08869	3.68192	4.40564	-0.58309	0.00455896	0.0183602	Intergenic	Intergenic	-39139	ENSSMAG00000015891	protein_coding	LOC118311849	prospero homeobox protein 1-like	Intergenic
in vivo Vibrio	Downregulated	3:11170033-11170233	3	11170033	11170233	4.95602	4.56876	5.26103	-0.583087	0.00100189	0.00697822	Intergenic	Intergenic	59366	ENSSMAG00000027304	pseudogene	Socs5	Suppressor of cytokine signaling 5 (SOCS-5) (Cytokine-inducible SH2-containing protein 5)	Intergenic
in vivo Vibrio	Downregulated	1:24617993-24618193	1	24617993	24618193	4.12809	3.71958	4.44609	-0.583068	0.00361831	0.015826	Intergenic	Intergenic	-6398	ENSSMAG00000021918	lncRNA	ENSSMAG00000021918	NA	Intergenic
in vivo Vibrio	Downregulated	21:6077428-6077628	21	6077428	6077628	4.31487	3.90224	4.63535	-0.583064	0.00329869	0.0149208	Intergenic	Intergenic	84878	ENSSMAG00000019140	protein_coding	amer2	APC membrane recruitment protein 2 [Source:NCBI gene;Acc:100101649]	Intergenic
in vivo Vibrio	Downregulated	5:23713618-23713818	5	23713618	23713818	4.09175	3.644	4.43296	-0.583057	0.00794686	0.0264354	intron (ENSSMAG00000012055, intron 15 of 15)	protein_coding-intron (ENSSMAG00000012055, intron 17 of 17)	-7918	ENSSMAG00000011999	protein_coding	neto2b	neuropilin (NRP) and tolloid (TLL)-like 2b [Source:ZFIN;Acc:ZDB-GENE-060503-638]	intron
in vivo Vibrio	Downregulated	8:2754590-2754790	8	2754590	2754790	4.17779	3.77531	4.49213	-0.583057	0.00378466	0.0163113	intron (ENSSMAG00000021146, intron 14 of 35)	protein_coding-intron (ENSSMAG00000021146, intron 15 of 35)	-74161	ENSSMAG00000021145	protein_coding	ADAP1	Arf-GAP with dual PH domain-containing protein 1 (Centaurin-alpha-1) (Cnt-a1) (Putative MAPK-activating protein PM25)	intron
in vivo Vibrio	Downregulated	8:7310359-7310559	8	7310359	7310559	4.84338	4.44553	5.1549	-0.583056	0.0018923	0.0104233	Intergenic	Intergenic	-2307	ENSSMAG00000023339	lncRNA	ENSSMAG00000023339	NA	Intergenic
in vivo Vibrio	Downregulated	5:17144009-17144209	5	17144009	17144209	4.42652	4.02398	4.7409	-0.583046	0.0027875	0.0134147	exon (ENSSMAG00000005654, exon 1 of 10)	protein_coding-exon (ENSSMAG00000005654, exon 1 of 10)	224	ENSSMAG00000005654	protein_coding	LOC118301934	frizzled-3-like	exon
in vivo Vibrio	Downregulated	9:13571174-13571374	9	13571174	13571374	4.10044	3.6517	4.44221	-0.583044	0.00754537	0.0255551	Intergenic	Intergenic	3038	ENSSMAG00000012036	protein_coding	si:dkey-98f17.3	si:dkey-98f17.3 [Source:ZFIN;Acc:ZDB-GENE-060526-352]	Intergenic
in vivo Vibrio	Downregulated	9:5830761-5830961	9	5830761	5830961	4.27655	3.85017	4.60524	-0.583025	0.00430687	0.0177219	intron (ENSSMAG00000013006, intron 20 of 22)	protein_coding-intron (ENSSMAG00000013006, intron 20 of 22)	-18568	ENSSMAG00000022246	protein_coding	ENSSMAG00000022246	NA	intron
in vivo Vibrio	Downregulated	2:20579553-20579753	2	20579553	20579753	4.29081	3.87201	4.61499	-0.583021	0.00272261	0.0132131	intron (ENSSMAG00000002919, intron 1 of 18)	protein_coding-intron (ENSSMAG00000002919, intron 1 of 27)	15480	ENSSMAG00000002919	protein_coding	anks1b	ankyrin repeat and sterile alpha motif domain containing 1B	intron
in vivo Vibrio	Downregulated	17:6278647-6278847	17	6278647	6278847	4.77351	4.37133	5.08767	-0.583017	0.00240541	0.0121989	Intergenic	Intergenic	-10308	ENSSMAG00000031170	protein_coding	cldn11a	claudin 11a [Source:ZFIN;Acc:ZDB-GENE-040718-369]	Intergenic
in vivo Vibrio	Downregulated	2:17346893-17347093	2	17346893	17347093	3.779	3.34895	4.10986	-0.583009	0.00712055	0.0245878	Intergenic	Intergenic	48871	ENSSMAG00000025526	lncRNA	ENSSMAG00000025526	NA	Intergenic
in vivo Vibrio	Downregulated	12:4373459-4373659	12	4373459	4373659	4.57877	4.19528	4.88144	-0.583001	0.00161764	0.00941519	exon (ENSSMAG00000019363, exon 5 of 6)	protein_coding-exon (ENSSMAG00000019363, exon 5 of 6)	-1232	ENSSMAG00000035807	protein_coding	FNDC7	Fibronectin type III domain-containing protein 7	exon
in vivo Vibrio	Downregulated	19:7410780-7410980	19	7410780	7410980	3.88979	3.46489	4.2176	-0.582998	0.00844369	0.0274861	Intergenic	Intergenic	3454	ENSSMAG00000036112	protein_coding	ENSSMAG00000036112	NA	Intergenic
in vivo Vibrio	Downregulated	12:12553823-12554023	12	12553823	12554023	4.42892	4.01676	4.74911	-0.582994	0.00338741	0.0151743	exon (ENSSMAG00000004090, exon 6 of 66)	pseudogene-exon (ENSSMAG00000004090, exon 6 of 66)	14826	ENSSMAG00000004090	pseudogene	Fbn2	Fibrillin-2 [Cleaved into: Placensin]	exon
in vivo Vibrio	Downregulated	14:4493100-4493300	14	4493100	4493300	4.45824	4.03853	4.78297	-0.582984	0.00410475	0.0171894	intron (ENSSMAG00000003038, intron 1 of 6)	protein_coding-intron (ENSSMAG00000003038, intron 1 of 6)	5828	ENSSMAG00000003038	protein_coding	tfpia	tissue factor pathway inhibitor a	intron
in vivo Vibrio	Downregulated	7:22305194-22305394	7	22305194	22305394	4.92335	4.53499	5.22904	-0.582975	0.00160815	0.00938641	intron (ENSSMAG00000020011, intron 1 of 39)	protein_coding-intron (ENSSMAG00000020011, intron 1 of 39)	230	ENSSMAG00000020011	protein_coding	depdc5	DEP domain containing 5, GATOR1 subcomplex subunit	intron
in vivo Vibrio	Downregulated	2:7719807-7720007	2	7719807	7720007	4.29144	3.86563	4.61979	-0.58297	0.00451267	0.018245	Intergenic	Intergenic	-88015	ENSSMAG00000010205	protein_coding	TYRP1	tyrosinase related protein 1 [Source:HGNC Symbol;Acc:HGNC:12450]	Intergenic
in vivo Vibrio	Downregulated	17:21774219-21774419	17	21774219	21774419	3.98667	3.56236	4.31413	-0.582969	0.00602481	0.0220251	Intergenic	Intergenic	10839	ENSSMAG00000013085	protein_coding	LOC118286760	tripartite motif-containing protein 35-like	Intergenic
in vivo Vibrio	Downregulated	6:17599952-17600152	6	17599952	17600152	4.00267	3.59109	4.32252	-0.582968	0.00402823	0.0169802	exon (ENSSMAG00000008373, exon 23 of 23)	protein_coding-exon (ENSSMAG00000008373, exon 23 of 23)	2070	ENSSMAG00000031263	protein_coding	CYTL1	cytokine like 1 [Source:HGNC Symbol;Acc:HGNC:24435]	exon
in vivo Vibrio	Downregulated	12:17445894-17446094	12	17445894	17446094	4.27972	3.87836	4.59338	-0.582967	0.00294769	0.0139022	TTS (ENSSMAG00000018472)	protein_coding-TTS (ENSSMAG00000018472)	4401	ENSSMAG00000018472	protein_coding	ubxn6	UBX domain protein 6 [Source:ZFIN;Acc:ZDB-GENE-030131-5680]	TTS
in vivo Vibrio	Downregulated	12:7804781-7804981	12	7804781	7804981	4.49975	4.11445	4.80353	-0.582954	0.00183551	0.0102245	Intergenic	Intergenic	-24083	ENSSMAG00000020995	protein_coding	DENND1B	DENN domain containing 1B [Source:HGNC Symbol;Acc:HGNC:28404]	Intergenic
in vivo Vibrio	Downregulated	8:5890022-5890222	8	5890022	5890222	4.24681	3.83997	4.56379	-0.582953	0.00403321	0.0169922	Intergenic	Intergenic	47831	ENSSMAG00000001303	protein_coding	cyp4v8	cytochrome P450, family 4, subfamily V, polypeptide 8 [Source:ZFIN;Acc:ZDB-GENE-061103-601]	Intergenic
in vivo Vibrio	Downregulated	5:11737329-11737529	5	11737329	11737529	4.941	4.5309	5.25997	-0.582951	0.00381565	0.0163956	Intergenic	Intergenic	17729	ENSSMAG00000027799	protein_coding	alx4a	ALX homeobox 4a [Source:ZFIN;Acc:ZDB-GENE-070712-3]	Intergenic
in vivo Vibrio	Downregulated	15:6740446-6740646	15	6740446	6740646	4.58979	4.18127	4.90779	-0.582947	0.00293451	0.0138677	Intergenic	Intergenic	21376	ENSSMAG00000036362	protein_coding	znf503	zinc finger protein 503 [Source:NCBI gene;Acc:324913]	Intergenic
in vivo Vibrio	Downregulated	19:1067268-1067468	19	1067268	1067468	4.13701	3.71893	4.46077	-0.582937	0.00493111	0.019331	exon (ENSSMAG00000014155, exon 20 of 24)	protein_coding-exon (ENSSMAG00000014155, exon 20 of 24)	-11840	ENSSMAG00000014192	protein_coding	LOC118288441	transmembrane protein 106B-like	exon
in vivo Vibrio	Downregulated	13:16490417-16490617	13	16490417	16490617	4.2537	3.83936	4.57521	-0.582929	0.0033045	0.0149345	Intergenic	Intergenic	-10806	ENSSMAG00000034948	protein_coding	nkx2.5	NK2 homeobox 5 [Source:ZFIN;Acc:ZDB-GENE-980526-321]	Intergenic
in vivo Vibrio	Downregulated	8:22744535-22744735	8	22744535	22744735	4.23797	3.8323	4.55425	-0.582924	0.00332308	0.0149914	intron (ENSSMAG00000012739, intron 7 of 53)	protein_coding-intron (ENSSMAG00000012739, intron 2 of 51)	87356	ENSSMAG00000012739	protein_coding	LOC118312259	teneurin-3-like	intron
in vivo Vibrio	Downregulated	14:12333060-12333260	14	12333060	12333260	4.89394	4.49215	5.20787	-0.582922	0.00366293	0.0159655	Intergenic	Intergenic	19742	ENSSMAG00000013337	protein_coding	lrp2a	low density lipoprotein receptor-related protein 2a	Intergenic
in vivo Vibrio	Downregulated	4:1923541-1923741	4	1923541	1923741	3.94447	3.49169	4.28858	-0.582919	0.00765696	0.0258007	intron (ENSSMAG00000015824, intron 3 of 20)	protein_coding-intron (ENSSMAG00000015824, intron 6 of 25)	957	ENSSMAG00000015824	protein_coding	tmprss15	transmembrane serine protease 15	intron
in vivo Vibrio	Downregulated	15:1308767-1308967	15	1308767	1308967	4.74887	4.36622	5.05101	-0.582915	0.00105363	0.00719632	exon (ENSSMAG00000018843, exon 1 of 6)	protein_coding-exon (ENSSMAG00000018843, exon 1 of 6)	459	ENSSMAG00000018843	protein_coding	oprm1	opioid receptor, mu 1 [Source:ZFIN;Acc:ZDB-GENE-010125-1]	exon
in vivo Vibrio	Downregulated	8:23136407-23136607	8	23136407	23136607	4.36732	3.93753	4.69803	-0.582915	0.00464624	0.0185929	TTS (ENSSMAG00000013941)	protein_coding-TTS (ENSSMAG00000013941)	-7258	ENSSMAG00000013922	protein_coding	vps37c	VPS37C subunit of ESCRT-I	TTS
in vivo Vibrio	Downregulated	4:30627105-30627305	4	30627105	30627305	4.30544	3.91118	4.61476	-0.582909	0.00334891	0.0150681	intron (ENSSMAG00000019522, intron 5 of 11)	protein_coding-intron (ENSSMAG00000019522, intron 5 of 11)	19854	ENSSMAG00000019522	protein_coding	arhgef39	Rho guanine nucleotide exchange factor (GEF) 39 [Source:ZFIN;Acc:ZDB-GENE-041114-28]	intron
in vivo Vibrio	Downregulated	21:10335102-10335302	21	10335102	10335302	4.68363	4.30115	4.98567	-0.582908	0.00140007	0.00861872	intron (ENSSMAG00000003876, intron 2 of 14)	protein_coding-intron (ENSSMAG00000003876, intron 2 of 16)	-4234	ENSSMAG00000025543	protein_coding	LOC118291290	homeodomain-interacting protein kinase 1-like	intron
in vivo Vibrio	Downregulated	15:13842029-13842229	15	13842029	13842229	4.57093	4.1851	4.87505	-0.582898	0.00106382	0.00723525	Intergenic	Intergenic	59584	ENSSMAG00000011669	protein_coding	FGFR2	fibroblast growth factor receptor 2 [Source:HGNC Symbol;Acc:HGNC:3689]	Intergenic
in vivo Vibrio	Downregulated	18:6634359-6634559	18	6634359	6634559	4.46073	4.06148	4.7731	-0.582896	0.00165734	0.00956344	Intergenic	Intergenic	-2838	ENSSMAG00000002963	protein_coding	gsg1l2b	gsg1-like 2b [Source:ZFIN;Acc:ZDB-GENE-121214-171]	Intergenic
in vivo Vibrio	Downregulated	16:16061979-16062179	16	16061979	16062179	4.78267	4.39001	5.09101	-0.582889	0.00112176	0.00747962	intron (ENSSMAG00000012942, intron 1 of 11)	protein_coding-intron (ENSSMAG00000012942, intron 1 of 11)	7303	ENSSMAG00000012942	protein_coding	otud7b	OTU deubiquitinase 7B [Source:ZFIN;Acc:ZDB-GENE-060616-1]	intron
in vivo Vibrio	Downregulated	11:22279994-22280194	11	22279994	22280194	5.26071	4.88131	5.56083	-0.582888	0.000927	0.00664061	intron (ENSSMAG00000020771, intron 3 of 31)	protein_coding-intron (ENSSMAG00000020771, intron 3 of 31)	16022	ENSSMAG00000020771	protein_coding	plxna2	plexin A2 [Source:ZFIN;Acc:ZDB-GENE-090311-6]	intron
in vivo Vibrio	Downregulated	3:16174278-16174478	3	16174278	16174478	4.41328	3.99593	4.73659	-0.582887	0.00305329	0.0142208	intron (ENSSMAG00000018652, intron 6 of 13)	protein_coding-intron (ENSSMAG00000018652, intron 7 of 14)	9444	ENSSMAG00000018652	protein_coding	si:ch211-136a13.1	HHIP-like protein 1	intron
in vivo Vibrio	Downregulated	5:16245588-16245788	5	16245588	16245788	4.42539	4.02761	4.73686	-0.58288	0.00213091	0.0112719	Intergenic	Intergenic	-7586	ENSSMAG00000003491	protein_coding	LOC118302754	CUB and sushi domain-containing protein 1-like	Intergenic
in vivo Vibrio	Downregulated	7:1613417-1613617	7	1613417	1613617	4.52456	4.13294	4.83226	-0.58288	0.00154718	0.00916747	TTS (ENSSMAG00000005781)	protein_coding-TTS (ENSSMAG00000005781)	12065	ENSSMAG00000005263	protein_coding	ADARB2	adenosine deaminase RNA specific B2 (inactive) [Source:HGNC Symbol;Acc:HGNC:227]	TTS
in vivo Vibrio	Downregulated	14:6100574-6100774	14	6100574	6100774	4.23089	3.82252	4.54881	-0.582855	0.00339212	0.0151857	intron (ENSSMAG00000004518, intron 1 of 7)	protein_coding-intron (ENSSMAG00000004518, intron 1 of 7)	2802	ENSSMAG00000004518	protein_coding	ube2f	ubiquitin-conjugating enzyme E2F (putative) [Source:NCBI gene;Acc:406606]	intron
in vivo Vibrio	Downregulated	15:8815938-8816138	15	8815938	8816138	4.04545	3.61807	4.37473	-0.582845	0.00445439	0.0180872	intron (ENSSMAG00000003352, intron 3 of 35)	protein_coding-intron (ENSSMAG00000003352, intron 4 of 36)	29352	ENSSMAG00000003352	protein_coding	slit1a	slit homolog 1a (Drosophila)	intron
in vivo Vibrio	Downregulated	11:6453788-6453988	11	6453788	6453988	4.17608	3.7601	4.49857	-0.582838	0.00520492	0.0200084	exon (ENSSMAG00000006668, exon 4 of 7)	protein_coding-exon (ENSSMAG00000006668, exon 4 of 7)	4729	ENSSMAG00000006668	protein_coding	LOC118317544	neuronal acetylcholine receptor subunit alpha-2-like	exon
in vivo Vibrio	Downregulated	12:20040552-20040752	12	20040552	20040752	4.30958	3.89366	4.63203	-0.582831	0.00345061	0.0153663	Intergenic	Intergenic	-6589	ENSSMAG00000019891	protein_coding	oca2	oculocutaneous albinism II [Source:ZFIN;Acc:ZDB-GENE-070718-4]	Intergenic
in vivo Vibrio	Downregulated	13:8093395-8093595	13	8093395	8093595	5.23551	4.85079	5.53894	-0.582829	0.000941	0.00670576	intron (ENSSMAG00000012483, intron 16 of 25)	protein_coding-intron (ENSSMAG00000012483, intron 18 of 26)	142929	ENSSMAG00000012483	protein_coding	diaph2	diaphanous-related formin 2 [Source:ZFIN;Acc:ZDB-GENE-090115-1]	intron
in vivo Vibrio	Downregulated	8:4667710-4667910	8	4667710	4667910	4.20291	3.79548	4.52025	-0.582818	0.00424514	0.017557	Intergenic	Intergenic	-14991	ENSSMAG00000000181	protein_coding	grin2ab	glutamate receptor, ionotropic, N-methyl D-aspartate 2A, b	Intergenic
in vivo Vibrio	Downregulated	13:13375251-13375451	13	13375251	13375451	4.89295	4.51843	5.19	-0.582804	0.00081	0.00608454	exon (ENSSMAG00000002803, exon 1 of 1)	protein_coding-exon (ENSSMAG00000002803, exon 1 of 1)	455	ENSSMAG00000002803	protein_coding	slc35a4	solute carrier family 35 member A4	exon
in vivo Vibrio	Downregulated	15:14126465-14126665	15	14126465	14126665	4.63794	4.23996	4.94953	-0.582799	0.00201271	0.0108659	intron (ENSSMAG00000012105, intron 9 of 10)	protein_coding-intron (ENSSMAG00000012105, intron 12 of 14)	3169	ENSSMAG00000012105	protein_coding	EIF3L	eukaryotic translation initiation factor 3, subunit 6 interacting protein [Source:NCBI gene;Acc:406402]	intron
in vivo Vibrio	Downregulated	8:13597830-13598030	8	13597830	13598030	4.32409	3.91126	4.64469	-0.582786	0.00285028	0.0136118	exon (ENSSMAG00000014855, exon 4 of 11)	protein_coding-exon (ENSSMAG00000014855, exon 4 of 11)	1658	ENSSMAG00000014855	protein_coding	atad5b	ATPase family AAA domain containing 5b [Source:ZFIN;Acc:ZDB-GENE-030131-338]	exon
in vivo Vibrio	Downregulated	21:14036766-14036966	21	14036766	14036966	4.69244	4.30784	4.99579	-0.582778	0.00127708	0.00811417	Intergenic	Intergenic	-72361	ENSSMAG00000008133	protein_coding	CDH6	cadherin 6 [Source:HGNC Symbol;Acc:HGNC:1765]	Intergenic
in vivo Vibrio	Downregulated	3:2325167-2325367	3	2325167	2325367	4.46635	4.06135	4.78222	-0.582734	0.00244898	0.012342	intron (ENSSMAG00000015106, intron 24 of 25)	protein_coding-intron (ENSSMAG00000015106, intron 20 of 21)	-150089	ENSSMAG00000015067	protein_coding	tbx2b	T-box transcription factor 2b [Source:NCBI gene;Acc:30253]	intron
in vivo Vibrio	Downregulated	16:9787239-9787439	16	9787239	9787439	3.98356	3.54551	4.31912	-0.582733	0.00608225	0.0221687	Intergenic	Intergenic	-7836	ENSSMAG00000003527	protein_coding	pax8	paired box 8	Intergenic
in vivo Vibrio	Downregulated	6:12888908-12889108	6	12888908	12889108	4.51871	4.10547	4.83955	-0.582717	0.00304246	0.0141916	exon (ENSSMAG00000000100, exon 11 of 12)	protein_coding-exon (ENSSMAG00000000100, exon 11 of 12)	3609	ENSSMAG00000000100	protein_coding	LOC118309266	transmembrane protein 43	exon
in vivo Vibrio	Downregulated	11:24316765-24316965	11	24316765	24316965	4.51563	4.12556	4.82238	-0.582713	0.00216704	0.0113886	intron (ENSSMAG00000005616, intron 2 of 10)	protein_coding-intron (ENSSMAG00000005616, intron 2 of 9)	20303	ENSSMAG00000005616	protein_coding	GRM4	Metabotropic glutamate receptor 4 (mGluR4)	intron
in vivo Vibrio	Downregulated	19:13850931-13851131	19	13850931	13851131	4.59215	4.19989	4.90024	-0.582689	0.00176512	0.00995534	intron (ENSSMAG00000002405, intron 3 of 20)	protein_coding-intron (ENSSMAG00000002405, intron 3 of 20)	5193	ENSSMAG00000002405	protein_coding	adgrl1a	adhesion G protein-coupled receptor L1a [Source:ZFIN;Acc:ZDB-GENE-131127-267]	intron
in vivo Vibrio	Downregulated	12:8681226-8681426	12	8681226	8681426	4.34433	3.92486	4.66891	-0.582688	0.00412051	0.0172288	intron (ENSSMAG00000021190, intron 7 of 14)	protein_coding-intron (ENSSMAG00000021190, intron 7 of 14)	8632	ENSSMAG00000021190	protein_coding	LOC118317897	low-density lipoprotein receptor-like	intron
in vivo Vibrio	Downregulated	20:12045569-12045769	20	12045569	12045769	4.18215	3.77772	4.49767	-0.582682	0.0033909	0.0151853	intron (ENSSMAG00000014557, intron 3 of 4)	protein_coding-intron (ENSSMAG00000014557, intron 3 of 4)	18416	ENSSMAG00000014557	protein_coding	mettl24	methyltransferase like 24 [Source:ZFIN;Acc:ZDB-GENE-070424-138]	intron
in vivo Vibrio	Downregulated	1:3964690-3964890	1	3964690	3964890	4.79673	4.3909	5.1131	-0.582682	0.00339213	0.0151857	intron (ENSSMAG00000003677, intron 5 of 9)	protein_coding-intron (ENSSMAG00000003677, intron 6 of 11)	-44436	ENSSMAG00000026957	protein_coding	LOC118315729	nuclear receptor subfamily 0 group B member 1-like	intron
in vivo Vibrio	Downregulated	13:9689974-9690174	13	9689974	9690174	3.71576	3.27335	4.05386	-0.58268	0.00820677	0.0269622	Intergenic	Intergenic	-16264	ENSSMAG00000037782	lncRNA	ENSSMAG00000037782	NA	Intergenic
in vivo Vibrio	Downregulated	9:10464510-10464710	9	10464510	10464710	3.89366	3.46151	4.22576	-0.582678	0.00653311	0.0232518	Intergenic	Intergenic	3164	ENSSMAG00000007372	protein_coding	nkx3-1	NK3 homeobox 1 [Source:ZFIN;Acc:ZDB-GENE-081104-238]	Intergenic
in vivo Vibrio	Downregulated	5:20774017-20774217	5	20774017	20774217	4.92328	4.53404	5.2295	-0.582666	0.00174141	0.00987253	intron (ENSSMAG00000008928, intron 7 of 8)	protein_coding-intron (ENSSMAG00000008928, intron 8 of 9)	52711	ENSSMAG00000031233	protein_coding	irx3a	iroquois homeobox 3a [Source:ZFIN;Acc:ZDB-GENE-991119-5]	intron
in vivo Vibrio	Downregulated	15:11673307-11673507	15	11673307	11673507	4.67617	4.27009	4.99269	-0.582663	0.00286727	0.0136591	intron (ENSSMAG00000008796, intron 3 of 8)	protein_coding-intron (ENSSMAG00000008796, intron 3 of 8)	-11239	ENSSMAG00000008761	protein_coding	oit3	oncoprotein induced transcript 3 [Source:ZFIN;Acc:ZDB-GENE-130530-907]	intron
in vivo Vibrio	Downregulated	3:18029497-18029697	3	18029497	18029697	4.84107	4.44782	5.14977	-0.58266	0.002089	0.0111338	exon (ENSSMAG00000020343, exon 8 of 15)	protein_coding-exon (ENSSMAG00000020343, exon 8 of 15)	-44483	ENSSMAG00000020341	protein_coding	LOC118299613	EH domain-containing protein 2-like	exon
in vivo Vibrio	Downregulated	19:19183843-19184043	19	19183843	19184043	4.66867	4.27158	4.97972	-0.582653	0.00258361	0.0127738	Intergenic	Intergenic	-120214	ENSSMAG00000012618	protein_coding	RBFOX3	RNA binding fox-1 homolog 3 [Source:HGNC Symbol;Acc:HGNC:27097]	Intergenic
in vivo Vibrio	Downregulated	19:9633704-9633904	19	9633704	9633904	4.06141	3.62591	4.39548	-0.582645	0.00685773	0.0239969	Intergenic	Intergenic	-6895	ENSSMAG00000011074	protein_coding	LOC118289214	protein phosphatase 1 regulatory subunit 29	Intergenic
in vivo Vibrio	Downregulated	13:14484434-14484634	13	14484434	14484634	4.62785	4.22231	4.94405	-0.582645	0.00277683	0.013384	Intergenic	Intergenic	6718	ENSSMAG00000005218	protein_coding	fgf16	fibroblast growth factor 16 [Source:NCBI gene;Acc:692065]	Intergenic
in vivo Vibrio	Downregulated	1:23080684-23080884	1	23080684	23080884	5.04425	4.6482	5.35466	-0.582621	0.00227441	0.0117556	Intergenic	Intergenic	-8229	ENSSMAG00000002009	protein_coding	tent5ba	terminal nucleotidyltransferase 5ba [Source:ZFIN;Acc:ZDB-GENE-061110-129]	Intergenic
in vivo Vibrio	Downregulated	6:24658135-24658335	6	24658135	24658335	4.45278	4.04673	4.76929	-0.582608	0.00282547	0.0135315	intron (ENSSMAG00000003396, intron 2 of 28)	protein_coding-intron (ENSSMAG00000003396, intron 2 of 28)	-113975	ENSSMAG00000003396	protein_coding	PTPRG	protein tyrosine phosphatase receptor type G [Source:HGNC Symbol;Acc:HGNC:9671]	intron
in vivo Vibrio	Downregulated	14:11787657-11787857	14	11787657	11787857	6.41158	6.0305	6.71275	-0.582593	0.00135169	0.00842674	intron (ENSSMAG00000027067, intron 1 of 1)	lncRNA-intron (ENSSMAG00000027067, intron 1 of 1)	11921	ENSSMAG00000027067	lncRNA	ENSSMAG00000027067	NA	intron
in vivo Vibrio	Downregulated	1:1551750-1551950	1	1551750	1551950	4.63991	4.24271	4.95103	-0.582591	0.00135225	0.00842872	Intergenic	Intergenic	24963	ENSSMAG00000000824	protein_coding	cobll1a	cordon-bleu WH2 repeat protein-like 1a	Intergenic
in vivo Vibrio	Downregulated	12:27551965-27552165	12	27551965	27552165	4.83545	4.43218	5.15026	-0.582586	0.00269545	0.0131252	TTS (ENSSMAG00000005362)	protein_coding-TTS (ENSSMAG00000005362)	15122	ENSSMAG00000005362	protein_coding	CHERP	Calcium homeostasis endoplasmic reticulum protein (ERPROT 213-21) (SR-related CTD-associated factor 6)	TTS
in vivo Vibrio	Downregulated	9:14559146-14559346	9	14559146	14559346	4.44833	4.02564	4.77484	-0.582581	0.00444317	0.0180606	intron (ENSSMAG00000016422, intron 6 of 14)	protein_coding-intron (ENSSMAG00000016422, intron 6 of 14)	15965	ENSSMAG00000016422	protein_coding	smtnb	smoothelin b [Source:ZFIN;Acc:ZDB-GENE-070912-2]	intron
in vivo Vibrio	Downregulated	21:12618223-12618423	21	12618223	12618423	4.55846	4.16384	4.868	-0.58258	0.00197318	0.0107256	Intergenic	Intergenic	-6201	ENSSMAG00000021721	lncRNA	ENSSMAG00000021721	NA	Intergenic
in vivo Vibrio	Downregulated	7:6920529-6920729	7	6920529	6920729	4.68707	4.26962	5.01045	-0.582569	0.00357729	0.0157164	exon (ENSSMAG00000016420, exon 4 of 4)	protein_coding-exon (ENSSMAG00000016420, exon 4 of 4)	3052	ENSSMAG00000016420	protein_coding	si:dkey-32m20.1	si:dkey-32m20.1 [Source:ZFIN;Acc:ZDB-GENE-070705-455]	exon
in vivo Vibrio	Downregulated	4:28726214-28726414	4	28726214	28726414	4.59726	4.20089	4.90788	-0.582566	0.00203053	0.0109287	intron (ENSSMAG00000026835, intron 2 of 4)	protein_coding-intron (ENSSMAG00000026835, intron 2 of 4)	51290	ENSSMAG00000026835	protein_coding	efnb3b	ephrin-B3b [Source:ZFIN;Acc:ZDB-GENE-010618-3]	intron
in vivo Vibrio	Downregulated	19:5667663-5667863	19	5667663	5667863	4.03701	3.57785	4.38478	-0.582554	0.00949008	0.029708	intron (ENSSMAG00000003147, intron 3 of 23)	protein_coding-intron (ENSSMAG00000003147, intron 2 of 24)	1319	ENSSMAG00000003147	protein_coding	Mast1	Microtubule-associated serine/threonine-protein kinase 1 (EC 2.7.11.1) (Syntrophin-associated serine/threonine-protein kinase)	intron
in vivo Vibrio	Downregulated	20:4045907-4046107	20	4045907	4046107	4.31379	3.89186	4.63984	-0.582544	0.00560024	0.0210079	intron (ENSSMAG00000001154, intron 1 of 5)	protein_coding-intron (ENSSMAG00000001154, intron 1 of 6)	13518	ENSSMAG00000001154	protein_coding	cnih3	cornichon family AMPA receptor auxiliary protein 3 [Source:ZFIN;Acc:ZDB-GENE-041001-180]	intron
in vivo Vibrio	Downregulated	15:17510298-17510498	15	17510298	17510498	4.38105	3.97529	4.69739	-0.582534	0.0031612	0.0145236	exon (ENSSMAG00000016405, exon 7 of 9)	protein_coding-exon (ENSSMAG00000016405, exon 7 of 9)	5164	ENSSMAG00000016405	protein_coding	macroh2a2	macroH2A.2 histone [Source:ZFIN;Acc:ZDB-GENE-050913-114]	exon
in vivo Vibrio	Downregulated	1:29696696-29696896	1	29696696	29696896	4.15416	3.73692	4.4774	-0.582531	0.00375432	0.0162292	intron (ENSSMAG00000010528, intron 2 of 9)	protein_coding-intron (ENSSMAG00000010528, intron 2 of 9)	2754	ENSSMAG00000010528	protein_coding	NIPAL2	NIPA like domain containing 2 [Source:HGNC Symbol;Acc:HGNC:25854]	intron
in vivo Vibrio	Downregulated	12:19013467-19013667	12	19013467	19013667	4.61088	4.22352	4.91594	-0.58253	0.00141145	0.0086623	intron (ENSSMAG00000014072, intron 5 of 10)	protein_coding-intron (ENSSMAG00000014072, intron 4 of 9)	32162	ENSSMAG00000014072	protein_coding	scfd2	sec1 family domain containing 2 [Source:ZFIN;Acc:ZDB-GENE-050320-143]	intron
in vivo Vibrio	Downregulated	6:26049952-26050152	6	26049952	26050152	4.17023	3.76251	4.48775	-0.582527	0.00410701	0.0171959	exon (ENSSMAG00000002107, exon 16 of 16)	protein_coding-exon (ENSSMAG00000002107, exon 16 of 16)	-12007	ENSSMAG00000002263	protein_coding	acad9	acyl-CoA dehydrogenase family, member 9 [Source:ZFIN;Acc:ZDB-GENE-060616-196]	exon
in vivo Vibrio	Downregulated	5:25400323-25400523	5	25400323	25400523	4.48309	4.0939	4.78929	-0.582524	0.00189537	0.0104354	Intergenic	Intergenic	-24322	ENSSMAG00000013249	protein_coding	znf507	zinc finger protein 507 [Source:ZFIN;Acc:ZDB-GENE-040426-1233]	Intergenic
in vivo Vibrio	Downregulated	12:9631301-9631501	12	9631301	9631501	4.34084	3.92056	4.66591	-0.582519	0.0062732	0.0226323	intron (ENSSMAG00000021234, intron 2 of 6)	protein_coding-intron (ENSSMAG00000021234, intron 3 of 6)	10636	ENSSMAG00000021234	protein_coding	nr5a2	nuclear receptor subfamily 5, group A, member 2 [Source:ZFIN;Acc:ZDB-GENE-990415-79]	intron
in vivo Vibrio	Downregulated	5:16591764-16591964	5	16591764	16591964	4.02031	3.58389	4.35492	-0.582511	0.00642401	0.0229908	TTS (ENSSMAG00000004701)	protein_coding-TTS (ENSSMAG00000004701)	6917	ENSSMAG00000004701	protein_coding	dld	deltaD	TTS
in vivo Vibrio	Downregulated	10:714098-714298	10	714098	714298	4.72938	4.32904	5.04242	-0.58251	0.00137327	0.00851207	intron (ENSSMAG00000000116, intron 3 of 16)	protein_coding-intron (ENSSMAG00000000116, intron 3 of 16)	26522	ENSSMAG00000000116	protein_coding	SOX6	SRY-box transcription factor 6 [Source:HGNC Symbol;Acc:HGNC:16421]	intron
in vivo Vibrio	Downregulated	15:17249534-17249734	15	17249534	17249734	4.81885	4.43425	5.1222	-0.582509	0.00175955	0.00993569	Intergenic	Intergenic	-22977	ENSSMAG00000016222	protein_coding	vrk2	VRK serine/threonine kinase 2 [Source:HGNC Symbol;Acc:HGNC:12719]	Intergenic
in vivo Vibrio	Downregulated	7:7996799-7996999	7	7996799	7996999	4.74104	4.35057	5.04802	-0.582492	0.00235796	0.0120337	Intergenic	Intergenic	-20778	ENSSMAG00000018143	protein_coding	GATA6	GATA binding protein 6 [Source:HGNC Symbol;Acc:HGNC:4174]	Intergenic
in vivo Vibrio	Downregulated	13:11975742-11975942	13	11975742	11975942	3.77806	3.33113	4.11878	-0.582491	0.0115247	0.0338046	intron (ENSSMAG00000019139, intron 2 of 8)	protein_coding-intron (ENSSMAG00000019139, intron 3 of 9)	1038	ENSSMAG00000019139	protein_coding	PPP2R2C	protein phosphatase 2 regulatory subunit Bgamma [Source:HGNC Symbol;Acc:HGNC:9306]	intron
in vivo Vibrio	Downregulated	18:4599062-4599262	18	4599062	4599262	4.55878	4.17152	4.86378	-0.582481	0.00228251	0.0117794	intron (ENSSMAG00000020001, intron 2 of 5)	protein_coding-intron (ENSSMAG00000020001, intron 2 of 7)	976	ENSSMAG00000020001	protein_coding	reep3b	receptor accessory protein 3b	intron
in vivo Vibrio	Downregulated	3:9285302-9285502	3	9285302	9285502	4.38513	3.96855	4.70798	-0.582481	0.00331338	0.0149643	Intergenic	Intergenic	18913	ENSSMAG00000004911	protein_coding	apbb1	amyloid beta (A4) precursor protein-binding, family B, member 1 (Fe65)	Intergenic
in vivo Vibrio	Downregulated	12:9007962-9008162	12	9007962	9008162	4.68763	4.29594	4.99536	-0.582456	0.00125164	0.00800841	Intergenic	Intergenic	170963	ENSSMAG00000021212	protein_coding	kdm4b	lysine (K)-specific demethylase 4B [Source:ZFIN;Acc:ZDB-GENE-060503-664]	Intergenic
in vivo Vibrio	Downregulated	12:14162267-14162467	12	14162267	14162467	4.16784	3.75315	4.48956	-0.58245	0.00382562	0.016425	exon (ENSSMAG00000026889, exon 5 of 5)	protein_coding-exon (ENSSMAG00000026889, exon 5 of 5)	-7448	ENSSMAG00000007633	protein_coding	ptgfr	prostaglandin F receptor (FP) [Source:ZFIN;Acc:ZDB-GENE-120919-6]	exon
in vivo Vibrio	Downregulated	10:16040268-16040468	10	16040268	16040468	4.22153	3.80232	4.54596	-0.582443	0.00519324	0.0199766	Intergenic	Intergenic	22699	ENSSMAG00000029668	protein_coding	LOC118315104	transcription factor Maf	Intergenic
in vivo Vibrio	Downregulated	16:20069946-20070146	16	20069946	20070146	4.15686	3.74339	4.47784	-0.582442	0.00555802	0.0208975	intron (ENSSMAG00000015789, intron 9 of 12)	protein_coding-intron (ENSSMAG00000015789, intron 10 of 13)	-21181	ENSSMAG00000015780	protein_coding	tlr18	toll-like receptor 18 [Source:ZFIN;Acc:ZDB-GENE-040220-2]	intron
in vivo Vibrio	Downregulated	3:2638247-2638447	3	2638247	2638447	3.90668	3.48607	4.23193	-0.582442	0.00521945	0.0200485	Intergenic	Intergenic	18153	ENSSMAG00000015312	protein_coding	lhx1a	LIM homeobox 1a	Intergenic
in vivo Vibrio	Downregulated	11:23120730-23120930	11	23120730	23120930	5.19175	4.78986	5.50572	-0.582441	0.00330163	0.0149283	intron (ENSSMAG00000000251, intron 8 of 14)	protein_coding-intron (ENSSMAG00000000251, intron 9 of 15)	31621	ENSSMAG00000000251	protein_coding	CDH4	cadherin 4 [Source:HGNC Symbol;Acc:HGNC:1763]	intron
in vivo Vibrio	Downregulated	6:26485567-26485767	6	26485567	26485767	4.34305	3.92081	4.66929	-0.582433	0.00373195	0.0161649	exon (ENSSMAG00000031694, exon 4 of 4)	protein_coding-exon (ENSSMAG00000031694, exon 4 of 4)	9929	ENSSMAG00000031694	protein_coding	wnt7aa	wingless-type MMTV integration site family, member 7Aa [Source:ZFIN;Acc:ZDB-GENE-051129-1]	exon
in vivo Vibrio	Downregulated	11:8277163-8277363	11	8277163	8277363	4.00842	3.53736	4.36294	-0.582427	0.00928569	0.0292953	Intergenic	Intergenic	-37860	ENSSMAG00000009526	protein_coding	ajap1	adherens junctions associated protein 1 [Source:ZFIN;Acc:ZDB-GENE-041210-353]	Intergenic
in vivo Vibrio	Downregulated	15:5023624-5023824	15	5023624	5023824	4.27813	3.87819	4.59092	-0.582423	0.00296953	0.0139674	exon (ENSSMAG00000019622, exon 1 of 3)	protein_coding-exon (ENSSMAG00000019622, exon 1 of 3)	261	ENSSMAG00000019622	protein_coding	gpr26	G protein-coupled receptor 26 [Source:ZFIN;Acc:ZDB-GENE-131121-131]	exon
in vivo Vibrio	Downregulated	7:5017139-5017339	7	5017139	5017339	4.36883	3.96027	4.68686	-0.582416	0.00321862	0.0146943	intron (ENSSMAG00000012976, intron 1 of 3)	protein_coding-intron (ENSSMAG00000012976, intron 1 of 3)	861	ENSSMAG00000012976	protein_coding	twsg1a	twisted gastrulation BMP signaling modulator 1 [Source:HGNC Symbol;Acc:HGNC:12429]	intron
in vivo Vibrio	Downregulated	5:19993999-19994199	5	19993999	19994199	4.73509	4.34908	5.03931	-0.582415	0.00160851	0.00938724	promoter-TSS (ENSSMAG00000008426)	protein_coding-promoter-TSS (ENSSMAG00000008426)	-138	ENSSMAG00000008426	protein_coding	dhdhl	dihydrodiol dehydrogenase (dimeric), like [Source:ZFIN;Acc:ZDB-GENE-040426-2180]	promoter-TSS
in vivo Vibrio	Downregulated	3:19322847-19323047	3	19322847	19323047	4.08744	3.68084	4.40429	-0.582414	0.00531689	0.0202988	Intergenic	Intergenic	15117	ENSSMAG00000020537	protein_coding	gdpd4a	glycerophosphodiester phosphodiesterase domain containing 4a [Source:ZFIN;Acc:ZDB-GENE-091204-436]	Intergenic
in vivo Vibrio	Downregulated	19:17296106-17296306	19	17296106	17296306	4.02759	3.58008	4.36865	-0.582411	0.00665606	0.0235494	intron (ENSSMAG00000008923, intron 7 of 16)	protein_coding-intron (ENSSMAG00000008923, intron 7 of 16)	10792	ENSSMAG00000008923	protein_coding	kcnh6a	potassium voltage-gated channel, subfamily H (eag-related), member 6a [Source:ZFIN;Acc:ZDB-GENE-040702-5]	intron
in vivo Vibrio	Downregulated	10:9872753-9872953	10	9872753	9872953	4.09307	3.67372	4.41758	-0.58241	0.00543177	0.02058	Intergenic	Intergenic	13457	ENSSMAG00000008668	protein_coding	kcna1a	potassium voltage-gated channel, shaker-related subfamily, member 1a [Source:ZFIN;Acc:ZDB-GENE-110408-15]	Intergenic
in vivo Vibrio	Downregulated	13:17135125-17135325	13	17135125	17135325	4.34328	3.94859	4.65286	-0.582404	0.00278927	0.0134201	Intergenic	Intergenic	-21816	ENSSMAG00000025284	protein_coding	LOC118319531	insulin-like	Intergenic
in vivo Vibrio	Downregulated	1:15983923-15984123	1	15983923	15984123	3.81595	3.38524	4.14719	-0.582403	0.00668666	0.0236057	Intergenic	Intergenic	80557	ENSSMAG00000005100	protein_coding	GRIK3	glutamate ionotropic receptor kainate type subunit 3 [Source:HGNC Symbol;Acc:HGNC:4581]	Intergenic
in vivo Vibrio	Downregulated	7:23841442-23841642	7	23841442	23841642	4.12243	3.7173	4.43838	-0.582403	0.00535143	0.0203767	Intergenic	Intergenic	15874	ENSSMAG00000020437	protein_coding	tent5bb	terminal nucleotidyltransferase 5Bb [Source:ZFIN;Acc:ZDB-GENE-060503-431]	Intergenic
in vivo Vibrio	Downregulated	4:22286249-22286449	4	22286249	22286449	4.4771	4.01144	4.82857	-0.582382	0.0124588	0.0356568	exon (ENSSMAG00000008057, exon 2 of 13)	protein_coding-exon (ENSSMAG00000008057, exon 2 of 13)	9300	ENSSMAG00000008057	protein_coding	crb2a	crumbs cell polarity complex component 2a	exon
in vivo Vibrio	Downregulated	22:13577956-13578156	22	13577956	13578156	4.60698	4.23086	4.90505	-0.582382	0.00134268	0.00838877	intron (ENSSMAG00000016528, intron 47 of 70)	protein_coding-intron (ENSSMAG00000016528, intron 46 of 70)	187809	ENSSMAG00000016528	protein_coding	csmd2	CUB and Sushi multiple domains 2 [Source:ZFIN;Acc:ZDB-GENE-030616-39]	intron
in vivo Vibrio	Downregulated	1:25496301-25496501	1	25496301	25496501	4.3648	3.96141	4.6797	-0.582375	0.00330381	0.0149326	intron (ENSSMAG00000004997, intron 2 of 14)	protein_coding-intron (ENSSMAG00000004997, intron 2 of 14)	-14464	ENSSMAG00000004997	protein_coding	RBMS3	RNA binding motif single stranded interacting protein 3 [Source:HGNC Symbol;Acc:HGNC:13427]	intron
in vivo Vibrio	Downregulated	4:22292619-22292819	4	22292619	22292819	3.96758	3.5379	4.29822	-0.582372	0.00449629	0.0182034	intron (ENSSMAG00000008057, intron 1 of 12)	protein_coding-intron (ENSSMAG00000008057, intron 1 of 12)	2930	ENSSMAG00000008057	protein_coding	crb2a	crumbs cell polarity complex component 2a	intron
in vivo Vibrio	Downregulated	9:11174147-11174347	9	11174147	11174347	4.995	4.60866	5.29943	-0.582372	0.00145145	0.00881767	intron (ENSSMAG00000008365, intron 12 of 15)	protein_coding-intron (ENSSMAG00000008365, intron 15 of 20)	29639	ENSSMAG00000008365	protein_coding	mctp1a	multiple C2 domains, transmembrane 1a [Source:ZFIN;Acc:ZDB-GENE-110125-3]	intron
in vivo Vibrio	Downregulated	9:19290281-19290481	9	19290281	19290481	3.79673	3.34	4.14312	-0.582367	0.0090195	0.0287395	intron (ENSSMAG00000027930, intron 2 of 7)	protein_coding-intron (ENSSMAG00000027930, intron 2 of 7)	18307	ENSSMAG00000027930	protein_coding	LOC118313696	calsenilin-like	intron
in vivo Vibrio	Downregulated	7:20430554-20430754	7	20430554	20430754	4.25582	3.82939	4.58454	-0.582363	0.00495692	0.0193975	Intergenic	Intergenic	-8911	ENSSMAG00000000920	protein_coding	tox	thymocyte selection-associated high mobility group box [Source:ZFIN;Acc:ZDB-GENE-070912-181]	Intergenic
in vivo Vibrio	Downregulated	1:28163298-28163498	1	28163298	28163498	4.33277	3.93535	4.64403	-0.582339	0.00374679	0.0162066	exon (ENSSMAG00000008281, exon 2 of 3)	protein_coding-exon (ENSSMAG00000008281, exon 2 of 3)	4733	ENSSMAG00000008281	protein_coding	trhra	thyrotropin-releasing hormone receptor a [Source:ZFIN;Acc:ZDB-GENE-100922-18]	exon
in vivo Vibrio	Downregulated	9:8480975-8481175	9	8480975	8481175	4.21923	3.8074	4.53923	-0.582337	0.00418271	0.0173941	intron (ENSSMAG00000003940, intron 3 of 9)	protein_coding-intron (ENSSMAG00000003940, intron 2 of 10)	13807	ENSSMAG00000003940	protein_coding	pbx3b	pre-B-cell leukemia homeobox 3b	intron
in vivo Vibrio	Downregulated	4:6151799-6151999	4	6151799	6151999	3.86723	3.44428	4.19389	-0.582337	0.00584786	0.0216198	Intergenic	Intergenic	-3616	ENSSMAG00000003949	protein_coding	rxfp2a	relaxin family peptide receptor 2a	Intergenic
in vivo Vibrio	Downregulated	9:20768779-20768979	9	20768779	20768979	4.75118	4.37343	5.05026	-0.582335	0.00161232	0.00939876	intron (ENSSMAG00000008738, intron 4 of 15)	protein_coding-intron (ENSSMAG00000008738, intron 4 of 15)	121069	ENSSMAG00000008738	protein_coding	si:dkey-215k6.1	transmembrane protein 132B	intron
in vivo Vibrio	Downregulated	22:4124496-4124696	22	4124496	4124696	4.28115	3.84419	4.61608	-0.582331	0.00713783	0.0246278	exon (ENSSMAG00000020418, exon 9 of 11)	protein_coding-exon (ENSSMAG00000020418, exon 9 of 11)	36387	ENSSMAG00000020409	protein_coding	med30	mediator complex subunit 30 [Source:NCBI gene;Acc:393690]	exon
in vivo Vibrio	Downregulated	2:14208808-14209008	2	14208808	14209008	4.12357	3.71888	4.43925	-0.582325	0.00482612	0.0190555	intron (ENSSMAG00000018108, intron 4 of 11)	protein_coding-intron (ENSSMAG00000018108, intron 4 of 10)	22478	ENSSMAG00000018108	protein_coding	LOC118285957	proton myo-inositol cotransporter	intron
in vivo Vibrio	Downregulated	14:21571228-21571428	14	21571228	21571428	4.44777	4.0384	4.76629	-0.582319	0.00256857	0.012727	exon (ENSSMAG00000012240, exon 12 of 12)	protein_coding-exon (ENSSMAG00000012240, exon 12 of 12)	6470	ENSSMAG00000012240	protein_coding	etv5a	ETS variant transcription factor 5a [Source:ZFIN;Acc:ZDB-GENE-030131-9572]	exon
in vivo Vibrio	Downregulated	8:11408449-11408649	8	11408449	11408649	4.29306	3.88579	4.61031	-0.582319	0.00346972	0.0154186	intron (ENSSMAG00000010886, intron 2 of 11)	protein_coding-intron (ENSSMAG00000010886, intron 3 of 13)	5092	ENSSMAG00000010886	protein_coding	klhl5	kelch-like family member 5 [Source:ZFIN;Acc:ZDB-GENE-080424-7]	intron
in vivo Vibrio	Downregulated	8:21052276-21052476	8	21052276	21052476	3.80669	3.38331	4.13359	-0.582319	0.00718222	0.0247274	intron (ENSSMAG00000011539, intron 1 of 5)	protein_coding-intron (ENSSMAG00000011539, intron 1 of 8)	2227	ENSSMAG00000011539	protein_coding	ENDOV	endonuclease V [Source:HGNC Symbol;Acc:HGNC:26640]	intron
in vivo Vibrio	Downregulated	11:25100861-25101061	11	25100861	25101061	4.34478	3.91321	4.67653	-0.582316	0.0066616	0.0235598	intron (ENSSMAG00000012153, intron 4 of 19)	protein_coding-intron (ENSSMAG00000012153, intron 3 of 24)	108712	ENSSMAG00000012331	protein_coding	uts2a	urotensin 2, alpha [Source:ZFIN;Acc:ZDB-GENE-040630-11]	intron
in vivo Vibrio	Downregulated	5:17263648-17263848	5	17263648	17263848	5.14445	4.75825	5.4488	-0.582312	0.000984	0.0069018	intron (ENSSMAG00000005792, intron 42 of 83)	protein_coding-intron (ENSSMAG00000005792, intron 42 of 83)	91345	ENSSMAG00000005744	protein_coding	kctd3	potassium channel tetramerization domain containing 3 [Source:ZFIN;Acc:ZDB-GENE-060503-169]	intron
in vivo Vibrio	Downregulated	13:14240327-14240527	13	14240327	14240527	4.51966	4.11261	4.83678	-0.582309	0.00276121	0.0133421	intron (ENSSMAG00000004384, intron 5 of 10)	protein_coding-intron (ENSSMAG00000004384, intron 5 of 9)	2154	ENSSMAG00000004384	protein_coding	sfxn1	sideroflexin 1 [Source:ZFIN;Acc:ZDB-GENE-040801-45]	intron
in vivo Vibrio	Downregulated	13:162653-162853	13	162653	162853	4.90901	4.52171	5.21403	-0.582309	0.00196036	0.0106785	exon (ENSSMAG00000028608, exon 33 of 45)	protein_coding-exon (ENSSMAG00000028608, exon 33 of 45)	-7376	ENSSMAG00000023085	protein_coding	slc44a1b	solute carrier family 44 member 1b	exon
in vivo Vibrio	Downregulated	9:10827595-10827795	9	10827595	10827795	4.00947	3.57045	4.34559	-0.582308	0.00805552	0.0266553	intron (ENSSMAG00000007863, intron 1 of 8)	protein_coding-intron (ENSSMAG00000007863, intron 1 of 8)	4905	ENSSMAG00000007863	protein_coding	lzts1	leucine zipper, putative tumor suppressor 1	intron
in vivo Vibrio	Downregulated	1:10248728-10248928	1	10248728	10248928	4.18983	3.75539	4.52328	-0.582297	0.00528968	0.0202223	Intergenic	Intergenic	-128823	ENSSMAG00000002657	protein_coding	ZEB2	zinc finger E-box binding homeobox 2 [Source:HGNC Symbol;Acc:HGNC:14881]	Intergenic
in vivo Vibrio	Downregulated	3:23647723-23647923	3	23647723	23647923	4.69939	4.30208	5.01057	-0.582294	0.00253364	0.0126138	intron (ENSSMAG00000003813, intron 4 of 31)	protein_coding-intron (ENSSMAG00000003813, intron 3 of 33)	35993	ENSSMAG00000003813	protein_coding	dscamb	Down syndrome cell adhesion molecule b [Source:ZFIN;Acc:ZDB-GENE-031118-67]	intron
in vivo Vibrio	Downregulated	5:19657605-19657805	5	19657605	19657805	4.24654	3.82299	4.57355	-0.58227	0.00625238	0.0225811	intron (ENSSMAG00000008191, intron 3 of 6)	protein_coding-intron (ENSSMAG00000008191, intron 3 of 6)	28003	ENSSMAG00000008167	protein_coding	ubl7b	ubiquitin-like 7b (bone marrow stromal cell-derived) [Source:ZFIN;Acc:ZDB-GENE-040426-1334]	intron
in vivo Vibrio	Downregulated	5:15066782-15066982	5	15066782	15066982	4.30638	3.88739	4.63068	-0.582269	0.00371862	0.0161282	intron (ENSSMAG00000001629, intron 1 of 15)	protein_coding-intron (ENSSMAG00000001629, intron 1 of 16)	39660	ENSSMAG00000001810	protein_coding	LOC118302675	protein phosphatase 1 regulatory subunit 3E	intron
in vivo Vibrio	Downregulated	4:10558759-10558959	4	10558759	10558959	3.26455	2.7335	3.65185	-0.582264	0.0195377	0.0484995	Intergenic	Intergenic	-2840	ENSSMAG00000008168	protein_coding	ENSSMAG00000008168	NA	Intergenic
in vivo Vibrio	Downregulated	10:10511450-10511650	10	10511450	10511650	4.50406	4.07985	4.83147	-0.582259	0.00520582	0.0200098	Intergenic	Intergenic	-1673	ENSSMAG00000009999	protein_coding	PDE3A	phosphodiesterase 3A [Source:HGNC Symbol;Acc:HGNC:8778]	Intergenic
in vivo Vibrio	Downregulated	15:11406570-11406770	15	11406570	11406770	4.44849	4.04499	4.76346	-0.582254	0.00227487	0.0117576	exon (ENSSMAG00000024041, exon 2 of 2)	protein_coding-exon (ENSSMAG00000024041, exon 2 of 2)	14585	ENSSMAG00000024041	protein_coding	kcnk12	potassium channel, subfamily K, member 12	exon
in vivo Vibrio	Downregulated	22:13443894-13444094	22	13443894	13444094	4.46762	4.06578	4.78157	-0.582253	0.00235597	0.0120292	intron (ENSSMAG00000016528, intron 3 of 70)	protein_coding-intron (ENSSMAG00000016528, intron 3 of 70)	53747	ENSSMAG00000016528	protein_coding	csmd2	CUB and Sushi multiple domains 2 [Source:ZFIN;Acc:ZDB-GENE-030616-39]	intron
in vivo Vibrio	Downregulated	6:5988064-5988264	6	5988064	5988264	4.63033	4.25178	4.92992	-0.582239	0.0015575	0.00920663	intron (ENSSMAG00000007950, intron 3 of 9)	protein_coding-intron (ENSSMAG00000007950, intron 3 of 10)	6621	ENSSMAG00000007950	protein_coding	anks1ab	ankyrin repeat and sterile alpha motif domain containing 1Ab	intron
in vivo Vibrio	Downregulated	12:26736762-26736962	12	26736762	26736962	4.8226	4.44848	5.1194	-0.58223	0.000862	0.00635083	Intergenic	Intergenic	-24121	ENSSMAG00000018691	protein_coding	Kctd1	BTB/POZ domain-containing protein KCTD1 (Vitamin A-deficient testicular protein 6)	Intergenic
in vivo Vibrio	Downregulated	6:10926711-10926911	6	10926711	10926911	4.19125	3.76906	4.51745	-0.582229	0.0044652	0.0181175	intron (ENSSMAG00000015758, intron 5 of 5)	protein_coding-intron (ENSSMAG00000015758, intron 6 of 6)	-5040	ENSSMAG00000015783	protein_coding	plch2b	phospholipase C, eta 2b [Source:ZFIN;Acc:ZDB-GENE-101112-1]	intron
in vivo Vibrio	Downregulated	9:127283-127483	9	127283	127483	4.20515	3.77936	4.5335	-0.582226	0.00422186	0.0174907	Intergenic	Intergenic	50728	ENSSMAG00000000527	protein_coding	LOC118314467	protein crumbs homolog 1-like	Intergenic
in vivo Vibrio	Downregulated	17:7031970-7032170	17	7031970	7032170	4.41495	3.99909	4.73738	-0.582225	0.00406699	0.0170869	TTS (ENSSMAG00000017497)	protein_coding-TTS (ENSSMAG00000017497)	2932	ENSSMAG00000017454	protein_coding	d2hgdh	D-2-hydroxyglutarate dehydrogenase [Source:NCBI gene;Acc:565889]	TTS
in vivo Vibrio	Downregulated	4:6155842-6156042	4	6155842	6156042	4.2866	3.87716	4.60516	-0.582199	0.00298178	0.0140066	exon (ENSSMAG00000003949, exon 1 of 9)	protein_coding-exon (ENSSMAG00000003949, exon 1 of 9)	427	ENSSMAG00000003949	protein_coding	rxfp2a	relaxin family peptide receptor 2a	exon
in vivo Vibrio	Downregulated	10:17984475-17984675	10	17984475	17984675	4.0438	3.63155	4.36405	-0.582189	0.00382172	0.0164121	intron (ENSSMAG00000008526, intron 4 of 6)	protein_coding-intron (ENSSMAG00000008526, intron 6 of 7)	-49025	ENSSMAG00000031298	lncRNA	ENSSMAG00000031298	NA	intron
in vivo Vibrio	Downregulated	10:7118097-7118297	10	7118097	7118297	4.81046	4.43531	5.10792	-0.582189	0.00161104	0.00939616	Intergenic	Intergenic	-43528	ENSSMAG00000033071	lncRNA	ENSSMAG00000033071	NA	Intergenic
in vivo Vibrio	Downregulated	18:14463551-14463751	18	14463551	14463751	4.56947	4.17127	4.8812	-0.582186	0.00188557	0.0104009	intron (ENSSMAG00000020224, intron 4 of 12)	protein_coding-intron (ENSSMAG00000020224, intron 5 of 14)	-3783	ENSSMAG00000020272	protein_coding	ENSSMAG00000020272	NA	intron
in vivo Vibrio	Downregulated	10:15120589-15120789	10	15120589	15120789	4.86136	4.47364	5.16664	-0.58216	0.00177283	0.00998678	TTS (ENSSMAG00000003492)	protein_coding-TTS (ENSSMAG00000003492)	-9366	ENSSMAG00000003552	protein_coding	sema3ab	sema domain, immunoglobulin domain (Ig), short basic domain, secreted, (semaphorin) 3Ab [Source:NCBI gene;Acc:30267]	TTS
in vivo Vibrio	Downregulated	1:23139038-23139238	1	23139038	23139238	4.94595	4.55631	5.25242	-0.582157	0.00113115	0.00751566	TTS (ENSSMAG00000002110)	protein_coding-TTS (ENSSMAG00000002110)	-1506	ENSSMAG00000002097	protein_coding	tpbgl	trophoblast glycoprotein-like [Source:ZFIN;Acc:ZDB-GENE-120209-2]	TTS
in vivo Vibrio	Downregulated	5:6441648-6441848	5	6441648	6441848	4.2617	3.863	4.57373	-0.582151	0.0027891	0.0134201	Intergenic	Intergenic	-12553	ENSSMAG00000011465	protein_coding	nkpd1	NTPase, KAP family P-loop domain containing 1 [Source:ZFIN;Acc:ZDB-GENE-141215-19]	Intergenic
in vivo Vibrio	Downregulated	5:19085887-19086087	5	19085887	19086087	4.36758	3.96517	4.68188	-0.582129	0.00377164	0.0162752	Intergenic	Intergenic	-47663	ENSSMAG00000007909	protein_coding	onecut1	one cut homeobox 1 [Source:ZFIN;Acc:ZDB-GENE-040426-1469]	Intergenic
in vivo Vibrio	Downregulated	12:9716445-9716645	12	9716445	9716645	4.4556	4.06445	4.76301	-0.582127	0.00257099	0.012734	Intergenic	Intergenic	-52828	ENSSMAG00000021235	miRNA	ENSSMAG00000021235	NA	Intergenic
in vivo Vibrio	Downregulated	18:14795818-14796018	18	14795818	14796018	4.39086	3.97853	4.71117	-0.582117	0.00314937	0.0144906	intron (ENSSMAG00000000864, intron 5 of 9)	protein_coding-intron (ENSSMAG00000000864, intron 6 of 7)	-44609	ENSSMAG00000000982	protein_coding	KAT6B	lysine acetyltransferase 6B [Source:HGNC Symbol;Acc:HGNC:17582]	intron
in vivo Vibrio	Downregulated	1:6938781-6938981	1	6938781	6938981	4.31446	3.91761	4.62537	-0.582102	0.00266077	0.013019	intron (ENSSMAG00000009376, intron 4 of 14)	protein_coding-intron (ENSSMAG00000009376, intron 4 of 12)	2506	ENSSMAG00000009376	protein_coding	cep70	centrosomal protein 70 [Source:ZFIN;Acc:ZDB-GENE-070705-311]	intron
in vivo Vibrio	Downregulated	3:18657911-18658111	3	18657911	18658111	4.13422	3.75003	4.43732	-0.582095	0.00356019	0.0156684	Intergenic	Intergenic	-52397	ENSSMAG00000025260	lncRNA	ENSSMAG00000025260	NA	Intergenic
in vivo Vibrio	Downregulated	16:8303541-8303741	16	8303541	8303741	3.65764	3.23337	3.98508	-0.582093	0.00819025	0.0269272	exon (ENSSMAG00000000838, exon 10 of 20)	protein_coding-exon (ENSSMAG00000000838, exon 10 of 20)	7644	ENSSMAG00000000838	protein_coding	bmp1b	bone morphogenetic protein 1b [Source:ZFIN;Acc:ZDB-GENE-060818-2]	exon
in vivo Vibrio	Downregulated	4:23225274-23225474	4	23225274	23225474	4.23329	3.7993	4.56646	-0.582084	0.0059463	0.0218471	intron (ENSSMAG00000009966, intron 21 of 24)	protein_coding-intron (ENSSMAG00000009966, intron 19 of 22)	50392	ENSSMAG00000009966	protein_coding	adamts6	ADAM metallopeptidase with thrombospondin type 1 motif, 6	intron
in vivo Vibrio	Downregulated	5:19820091-19820291	5	19820091	19820291	4.97365	4.57843	5.28356	-0.582082	0.0024896	0.0124704	exon (ENSSMAG00000008316, exon 5 of 6)	protein_coding-exon (ENSSMAG00000008316, exon 5 of 6)	-2565	ENSSMAG00000021887	lncRNA	ENSSMAG00000021887	NA	exon
in vivo Vibrio	Downregulated	6:24214095-24214295	6	24214095	24214295	4.36315	3.96841	4.67276	-0.582064	0.00251385	0.0125489	Intergenic	Intergenic	164912	ENSSMAG00000023152	protein_coding	ENSSMAG00000023152	NA	Intergenic
in vivo Vibrio	Downregulated	14:10750959-10751159	14	10750959	10751159	4.16004	3.71432	4.50006	-0.582062	0.00725668	0.024899	intron (ENSSMAG00000009841, intron 1 of 39)	protein_coding-intron (ENSSMAG00000009841, intron 1 of 38)	-1395	ENSSMAG00000009841	protein_coding	dip2a	disco-interacting protein 2 homolog A	intron
in vivo Vibrio	Downregulated	12:5352457-5352657	12	5352457	5352657	4.3051	3.9083	4.61598	-0.58206	0.00208963	0.0111364	Intergenic	Intergenic	-6160	ENSSMAG00000020567	protein_coding	C1orf52	chromosome 1 open reading frame 52 [Source:HGNC Symbol;Acc:HGNC:24871]	Intergenic
in vivo Vibrio	Downregulated	2:14889550-14889750	2	14889550	14889750	4.35885	3.97369	4.66255	-0.58206	0.00254299	0.0126428	intron (ENSSMAG00000025812, intron 1 of 1)	lncRNA-intron (ENSSMAG00000025812, intron 1 of 1)	12663	ENSSMAG00000025812	lncRNA	ENSSMAG00000025812	NA	intron
in vivo Vibrio	Downregulated	1:18438488-18438688	1	18438488	18438688	4.68195	4.25809	5.00915	-0.582043	0.00522019	0.0200503	Intergenic	Intergenic	-10466	ENSSMAG00000012298	protein_coding	il11a	interleukin 11a [Source:ZFIN;Acc:ZDB-GENE-051019-1]	Intergenic
in vivo Vibrio	Downregulated	4:99103-99303	4	99103	99303	4.41463	4.02086	4.72364	-0.582024	0.00283369	0.0135547	Intergenic	Intergenic	22076	ENSSMAG00000026443	lncRNA	ENSSMAG00000026443	NA	Intergenic
in vivo Vibrio	Downregulated	13:8200293-8200493	13	8200293	8200493	4.06136	3.6338	4.39074	-0.582013	0.00486022	0.0191458	intron (ENSSMAG00000012483, intron 22 of 25)	protein_coding-intron (ENSSMAG00000012483, intron 24 of 26)	249827	ENSSMAG00000012483	protein_coding	diaph2	diaphanous-related formin 2 [Source:ZFIN;Acc:ZDB-GENE-090115-1]	intron
in vivo Vibrio	Downregulated	14:8604135-8604335	14	8604135	8604335	4.28772	3.78542	4.65958	-0.582009	0.0168399	0.0437877	TTS (ENSSMAG00000007327)	protein_coding-TTS (ENSSMAG00000007327)	1285	ENSSMAG00000007327	protein_coding	kctd4	potassium channel tetramerization domain containing 4 [Source:ZFIN;Acc:ZDB-GENE-040704-71]	TTS
in vivo Vibrio	Downregulated	9:9244024-9244224	9	9244024	9244224	3.88888	3.46969	4.2133	-0.581985	0.00502707	0.0195583	exon (ENSSMAG00000005676, exon 2 of 2)	protein_coding-exon (ENSSMAG00000005676, exon 2 of 2)	5168	ENSSMAG00000005676	protein_coding	adra1aa	adrenoceptor alpha 1Aa [Source:ZFIN;Acc:ZDB-GENE-030131-2831]	exon
in vivo Vibrio	Downregulated	2:21678568-21678768	2	21678568	21678768	4.65825	4.27076	4.96339	-0.581978	0.00235728	0.0120324	intron (ENSSMAG00000004417, intron 4 of 23)	protein_coding-intron (ENSSMAG00000004417, intron 5 of 28)	52333	ENSSMAG00000004487	protein_coding	acss3	acyl-CoA synthetase short chain family member 3 [Source:ZFIN;Acc:ZDB-GENE-060503-816]	intron
in vivo Vibrio	Downregulated	22:3411653-3411853	22	3411653	3411853	4.2341	3.82409	4.55301	-0.581973	0.00477759	0.0189372	intron (ENSSMAG00000020065, intron 2 of 14)	protein_coding-intron (ENSSMAG00000020065, intron 2 of 14)	9394	ENSSMAG00000020065	protein_coding	RBMS3	RNA binding motif single stranded interacting protein 3 [Source:HGNC Symbol;Acc:HGNC:13427]	intron
in vivo Vibrio	Downregulated	4:18375262-18375462	4	18375262	18375462	4.08401	3.64145	4.4222	-0.581971	0.00629101	0.0226731	exon (ENSSMAG00000026084, exon 2 of 3)	protein_coding-exon (ENSSMAG00000026084, exon 2 of 3)	2541	ENSSMAG00000026084	protein_coding	ZBTB21	zinc finger and BTB domain containing 21 [Source:HGNC Symbol;Acc:HGNC:13083]	exon
in vivo Vibrio	Downregulated	1:8110902-8111102	1	8110902	8111102	4.96496	4.58068	5.26811	-0.58197	0.00086	0.00634375	intron (ENSSMAG00000010904, intron 3 of 4)	protein_coding-intron (ENSSMAG00000010904, intron 1 of 2)	26460	ENSSMAG00000036077	protein_coding	LOC118314309	receptor activity-modifying protein 1-like	intron
in vivo Vibrio	Downregulated	12:7822095-7822295	12	7822095	7822295	4.52556	4.13274	4.83399	-0.581962	0.00167467	0.00961951	promoter-TSS (ENSSMAG00000020995)	protein_coding-promoter-TSS (ENSSMAG00000020995)	-6769	ENSSMAG00000020995	protein_coding	DENND1B	DENN domain containing 1B [Source:HGNC Symbol;Acc:HGNC:28404]	promoter-TSS
in vivo Vibrio	Downregulated	5:25351510-25351710	5	25351510	25351710	4.11478	3.69288	4.44081	-0.581961	0.00646942	0.0230922	Intergenic	Intergenic	-8398	ENSSMAG00000013138	protein_coding	dpy19l3	dpy-19 like C-mannosyltransferase 3 [Source:ZFIN;Acc:ZDB-GENE-100319-1]	Intergenic
in vivo Vibrio	Downregulated	9:10617549-10617749	9	10617549	10617749	3.86795	3.41196	4.2139	-0.581958	0.00996346	0.030684	intron (ENSSMAG00000007546, intron 1 of 28)	protein_coding-intron (ENSSMAG00000007546, intron 2 of 27)	18351	ENSSMAG00000007546	protein_coding	trpm3	transient receptor potential cation channel, subfamily M, member 3 [Source:ZFIN;Acc:ZDB-GENE-060531-95]	intron
in vivo Vibrio	Downregulated	14:17497347-17497547	14	17497347	17497547	4.36892	3.97327	4.6791	-0.581957	0.00258387	0.0127741	intron (ENSSMAG00000003761, intron 3 of 11)	protein_coding-intron (ENSSMAG00000003761, intron 2 of 10)	1378	ENSSMAG00000003761	protein_coding	itgbl1	integrin, beta-like 1 [Source:ZFIN;Acc:ZDB-GENE-050522-410]	intron
in vivo Vibrio	Downregulated	15:10563574-10563774	15	10563574	10563774	4.28425	3.88063	4.59928	-0.581953	0.00325574	0.0148011	Intergenic	Intergenic	30978	ENSSMAG00000006956	protein_coding	col9a1b	collagen, type IX, alpha 1b [Source:ZFIN;Acc:ZDB-GENE-040426-2410]	Intergenic
in vivo Vibrio	Downregulated	2:7287963-7288163	2	7287963	7288163	4.2843	3.87979	4.59987	-0.581947	0.00376791	0.0162644	intron (ENSSMAG00000010310, intron 21 of 22)	protein_coding-intron (ENSSMAG00000010310, intron 21 of 24)	-38694	ENSSMAG00000010548	protein_coding	LOC118317227	phospholipid-transporting ATPase ABCA1-like	intron
in vivo Vibrio	Downregulated	7:18565028-18565228	7	18565028	18565228	4.80359	4.42491	5.10325	-0.581946	0.00213108	0.0112724	intron (ENSSMAG00000015448, intron 3 of 19)	protein_coding-intron (ENSSMAG00000015448, intron 1 of 17)	20710	ENSSMAG00000015448	protein_coding	zswim5	zinc finger, SWIM-type containing 5 [Source:ZFIN;Acc:ZDB-GENE-030925-30]	intron
in vivo Vibrio	Downregulated	13:13509979-13510179	13	13509979	13510179	4.90162	4.51738	5.20475	-0.581932	0.0012413	0.00796867	exon (ENSSMAG00000003061, exon 3 of 3)	protein_coding-exon (ENSSMAG00000003061, exon 3 of 3)	1745	ENSSMAG00000003061	protein_coding	adra2da	adrenergic, alpha-2D-, receptor a [Source:NCBI gene;Acc:266754]	exon
in vivo Vibrio	Downregulated	12:22491649-22491849	12	22491649	22491849	4.25156	3.83471	4.57458	-0.581929	0.00292991	0.0138522	intron (ENSSMAG00000003967, intron 13 of 14)	protein_coding-intron (ENSSMAG00000003967, intron 12 of 14)	9829	ENSSMAG00000003967	protein_coding	TBL1XR1	TBL1X receptor 1 [Source:HGNC Symbol;Acc:HGNC:29529]	intron
in vivo Vibrio	Downregulated	4:20511055-20511255	4	20511055	20511255	4.50009	4.10235	4.81154	-0.581917	0.00208053	0.011104	Intergenic	Intergenic	-24914	ENSSMAG00000005516	protein_coding	ntm	neurotrimin [Source:ZFIN;Acc:ZDB-GENE-060421-6020]	Intergenic
in vivo Vibrio	Downregulated	9:23393784-23393984	9	23393784	23393984	4.75466	4.37332	5.05598	-0.5819	0.000918	0.00659782	exon (ENSSMAG00000013877, exon 2 of 23)	protein_coding-exon (ENSSMAG00000013877, exon 2 of 23)	377	ENSSMAG00000013877	protein_coding	adamts3	ADAM metallopeptidase with thrombospondin type 1 motif, 3 [Source:ZFIN;Acc:ZDB-GENE-110223-1]	exon
in vivo Vibrio	Downregulated	7:22657780-22657980	7	22657780	22657980	4.38807	3.98824	4.7008	-0.581889	0.0020054	0.0108388	intron (ENSSMAG00000020130, intron 2 of 8)	protein_coding-intron (ENSSMAG00000020130, intron 2 of 8)	-27042	ENSSMAG00000020130	protein_coding	RARB	retinoic acid receptor beta [Source:HGNC Symbol;Acc:HGNC:9865]	intron
in vivo Vibrio	Downregulated	4:25050335-25050535	4	25050335	25050535	5.02373	4.64423	5.3239	-0.581882	0.00117218	0.00769096	Intergenic	Intergenic	-1075	ENSSMAG00000013426	protein_coding	S100P	S100 calcium binding protein P [Source:HGNC Symbol;Acc:HGNC:10504]	Intergenic
in vivo Vibrio	Downregulated	1:17566917-17567117	1	17566917	17567117	4.20323	3.78119	4.52934	-0.581864	0.00407767	0.0171146	intron (ENSSMAG00000032943, intron 1 of 1)	lncRNA-intron (ENSSMAG00000032943, intron 1 of 1)	6922	ENSSMAG00000036368	lncRNA	ENSSMAG00000036368	NA	intron
in vivo Vibrio	Downregulated	3:15513668-15513868	3	15513668	15513868	4.42201	4.02665	4.732	-0.581855	0.00297329	0.0139811	Intergenic	Intergenic	12907	ENSSMAG00000032010	protein_coding	trarg1a	trafficking regulator of GLUT4 (SLC2A4) 1a [Source:ZFIN;Acc:ZDB-GENE-131121-306]	Intergenic
in vivo Vibrio	Downregulated	1:27381467-27381667	1	27381467	27381667	4.62122	4.22008	4.93474	-0.581843	0.00291272	0.0138003	exon (ENSSMAG00000007561, exon 6 of 11)	protein_coding-exon (ENSSMAG00000007561, exon 6 of 11)	4202	ENSSMAG00000007561	protein_coding	ZNF236	Zinc finger protein 236	exon
in vivo Vibrio	Downregulated	8:12997354-12997554	8	12997354	12997554	3.37928	2.90487	3.7357	-0.581843	0.0142409	0.0390163	intron (ENSSMAG00000014004, intron 6 of 22)	protein_coding-intron (ENSSMAG00000014004, intron 5 of 22)	9149	ENSSMAG00000014004	protein_coding	mast1a	microtubule associated serine/threonine kinase 1a	intron
in vivo Vibrio	Downregulated	2:11076582-11076782	2	11076582	11076782	4.72721	4.3157	5.04701	-0.581843	0.00480389	0.0189974	promoter-TSS (ENSSMAG00000031164)	protein_coding-promoter-TSS (ENSSMAG00000031164)	-256	ENSSMAG00000031164	protein_coding	LOC118292176	chemokine-like protein TAFA-2	promoter-TSS
in vivo Vibrio	Downregulated	21:9903036-9903236	21	9903036	9903236	4.05447	3.64401	4.37365	-0.581829	0.00537803	0.0204444	intron (ENSSMAG00000003291, intron 1 of 38)	protein_coding-intron (ENSSMAG00000003291, intron 1 of 39)	-11912	ENSSMAG00000003291	protein_coding	svila	supervillin a	intron
in vivo Vibrio	Downregulated	12:14759975-14760175	12	14759975	14760175	4.43355	4.01001	4.76056	-0.581825	0.00406563	0.0170827	Intergenic	Intergenic	-7805	ENSSMAG00000008781	protein_coding	mier2	mesoderm induction early response 1, family member 2 [Source:ZFIN;Acc:ZDB-GENE-050208-795]	Intergenic
in vivo Vibrio	Downregulated	3:21146003-21146203	3	21146003	21146203	4.41607	4.02237	4.72505	-0.581816	0.00482879	0.019062	intron (ENSSMAG00000033399, intron 1 of 7)	protein_coding-intron (ENSSMAG00000033399, intron 1 of 7)	14525	ENSSMAG00000033399	protein_coding	lsamp	limbic system associated membrane protein	intron
in vivo Vibrio	Downregulated	18:5299203-5299403	18	5299203	5299403	4.80869	4.41107	5.12007	-0.581811	0.0030592	0.0142366	Intergenic	Intergenic	39532	ENSSMAG00000001659	protein_coding	ENSSMAG00000001659	NA	Intergenic
in vivo Vibrio	Downregulated	3:6302452-6302652	3	6302452	6302652	4.38676	3.97361	4.70756	-0.581808	0.00463579	0.018563	Intergenic	Intergenic	-4388	ENSSMAG00000020214	protein_coding	eml2	EMAP like 2	Intergenic
in vivo Vibrio	Downregulated	17:1057121-1057321	17	1057121	1057321	3.89476	3.4723	4.22112	-0.581807	0.00526572	0.0201675	intron (ENSSMAG00000000757, intron 4 of 6)	protein_coding-intron (ENSSMAG00000000757, intron 4 of 6)	-15215	ENSSMAG00000018689	protein_coding	akap6	A kinase (PRKA) anchor protein 6	intron
in vivo Vibrio	Downregulated	12:21405327-21405527	12	21405327	21405527	3.80621	3.37346	4.13866	-0.581806	0.00675247	0.0237596	Intergenic	Intergenic	54761	ENSSMAG00000002512	protein_coding	kyat3	kynurenine aminotransferase 3 [Source:NCBI gene;Acc:393315]	Intergenic
in vivo Vibrio	Downregulated	17:10148221-10148421	17	10148221	10148421	4.16858	3.75741	4.48818	-0.5818	0.00504588	0.01961	Intergenic	Intergenic	9846	ENSSMAG00000020445	protein_coding	SOX11	SRY-box transcription factor 11 [Source:HGNC Symbol;Acc:HGNC:11191]	Intergenic
in vivo Vibrio	Downregulated	9:21603534-21603734	9	21603534	21603734	4.2626	3.83889	4.5897	-0.581799	0.00480516	0.0190004	intron (ENSSMAG00000011180, intron 2 of 7)	protein_coding-intron (ENSSMAG00000011180, intron 2 of 7)	1095	ENSSMAG00000011180	protein_coding	LOC118313329	kelch-like protein diablo	intron
in vivo Vibrio	Downregulated	21:7685815-7686015	21	7685815	7686015	4.7289	4.34146	5.03402	-0.581799	0.00118315	0.00773668	intron (ENSSMAG00000020327, intron 1 of 5)	protein_coding-intron (ENSSMAG00000020327, intron 1 of 5)	14994	ENSSMAG00000020327	protein_coding	ntng1a	netrin g1a [Source:ZFIN;Acc:ZDB-GENE-091118-13]	intron
in vivo Vibrio	Downregulated	17:11761210-11761410	17	11761210	11761410	4.96082	4.57974	5.26199	-0.581797	0.00179723	0.0100844	intron (ENSSMAG00000002940, intron 1 of 13)	protein_coding-intron (ENSSMAG00000002940, intron 3 of 15)	-18081	ENSSMAG00000002940	protein_coding	kif26ab	kinesin family member 26Ab [Source:ZFIN;Acc:ZDB-GENE-100716-6]	intron
in vivo Vibrio	Downregulated	8:4314245-4314445	8	4314245	4314445	4.06702	3.64719	4.39182	-0.581794	0.0059753	0.021908	intron (ENSSMAG00000021270, intron 3 of 43)	protein_coding-intron (ENSSMAG00000021270, intron 3 of 44)	90969	ENSSMAG00000021270	protein_coding	LOC118312688	protein sidekick-1-like	intron
in vivo Vibrio	Downregulated	20:7753718-7753918	20	7753718	7753918	4.90574	4.51427	5.21334	-0.581793	0.00162302	0.00943582	exon (ENSSMAG00000006088, exon 4 of 12)	protein_coding-exon (ENSSMAG00000006088, exon 4 of 12)	23814	ENSSMAG00000006046	protein_coding	LAMP5	lysosomal associated membrane protein family member 5 [Source:HGNC Symbol;Acc:HGNC:16097]	exon
in vivo Vibrio	Downregulated	19:5366007-5366207	19	5366007	5366207	3.94017	3.46903	4.29474	-0.581792	0.0110958	0.0329573	TTS (ENSSMAG00000002524)	protein_coding-TTS (ENSSMAG00000002524)	-6262	ENSSMAG00000002559	protein_coding	wu:fb95e10	proteoglycan 4	TTS
in vivo Vibrio	Downregulated	8:23975598-23975798	8	23975598	23975798	4.68676	4.30284	4.98969	-0.58179	0.00105191	0.00719098	Intergenic	Intergenic	-38428	ENSSMAG00000015694	protein_coding	pcdh18a	protocadherin 18a [Source:ZFIN;Acc:ZDB-GENE-000607-1]	Intergenic
in vivo Vibrio	Downregulated	17:4146531-4146731	17	4146531	4146731	4.17655	3.74232	4.50987	-0.581786	0.00676506	0.0237856	intron (ENSSMAG00000010553, intron 1 of 22)	protein_coding-intron (ENSSMAG00000010553, intron 2 of 21)	23754	ENSSMAG00000010553	protein_coding	actn1	actinin, alpha 1 [Source:ZFIN;Acc:ZDB-GENE-081113-4]	intron
in vivo Vibrio	Downregulated	3:13374776-13374976	3	13374776	13374976	4.24078	3.74899	4.60687	-0.581779	0.016515	0.0432036	Intergenic	Intergenic	13053	ENSSMAG00000014001	protein_coding	bmp16	bone morphogenetic protein 16 [Source:ZFIN;Acc:ZDB-GENE-100115-1]	Intergenic
in vivo Vibrio	Downregulated	17:20279121-20279321	17	20279121	20279321	4.58734	4.1906	4.89818	-0.581775	0.00273974	0.0132704	Intergenic	Intergenic	67226	ENSSMAG00000012827	protein_coding	vrk1	VRK serine/threonine kinase 1 [Source:NCBI gene;Acc:406694]	Intergenic
in vivo Vibrio	Downregulated	21:4396187-4396387	21	4396187	4396387	4.21165	3.80526	4.52837	-0.581775	0.00385808	0.0165061	intron (ENSSMAG00000017242, intron 9 of 9)	protein_coding-intron (ENSSMAG00000017242, intron 9 of 9)	-9814	ENSSMAG00000017268	protein_coding	neto1l	neuropilin (NRP) and tolloid (TLL)-like 1, like [Source:ZFIN;Acc:ZDB-GENE-091207-1]	intron
in vivo Vibrio	Downregulated	17:8378495-8378695	17	8378495	8378695	3.60198	3.17284	3.93231	-0.581773	0.00901352	0.0287298	exon (ENSSMAG00000018862, exon 7 of 21)	protein_coding-exon (ENSSMAG00000018862, exon 7 of 21)	4910	ENSSMAG00000018862	protein_coding	ptpn21	protein tyrosine phosphatase non-receptor type 21 [Source:ZFIN;Acc:ZDB-GENE-080102-4]	exon
in vivo Vibrio	Downregulated	21:8476731-8476931	21	8476731	8476931	4.33555	3.93303	4.64992	-0.581758	0.0021047	0.0111874	intron (ENSSMAG00000002201, intron 2 of 10)	protein_coding-intron (ENSSMAG00000002201, intron 2 of 10)	-78014	ENSSMAG00000002201	protein_coding	adarb2	adenosine deaminase RNA specific B2 (inactive) [Source:ZFIN;Acc:ZDB-GENE-060503-160]	intron
in vivo Vibrio	Downregulated	10:19842781-19842981	10	19842781	19842981	4.67271	4.28344	4.97896	-0.581747	0.00168794	0.00967182	intron (ENSSMAG00000010863, intron 1 of 33)	protein_coding-intron (ENSSMAG00000010863, intron 1 of 34)	-11841	ENSSMAG00000010863	protein_coding	mical3a	microtubule associated monooxygenase, calponin and LIM domain containing 3a [Source:NCBI gene;Acc:402881]	intron
in vivo Vibrio	Downregulated	18:18337043-18337243	18	18337043	18337243	5.01857	4.62675	5.32638	-0.58174	0.00179171	0.0100631	intron (ENSSMAG00000023185, intron 1 of 2)	lncRNA-intron (ENSSMAG00000023185, intron 1 of 2)	9164	ENSSMAG00000023185	lncRNA	ENSSMAG00000023185	NA	intron
in vivo Vibrio	Downregulated	18:4413397-4413597	18	4413397	4413597	3.98933	3.56481	4.31692	-0.58174	0.00467819	0.0186741	Intergenic	Intergenic	-16246	ENSSMAG00000019766	protein_coding	RYR2	ryanodine receptor 2 [Source:HGNC Symbol;Acc:HGNC:10484]	Intergenic
in vivo Vibrio	Downregulated	7:10404479-10404679	7	10404479	10404679	5.23458	4.86432	5.52897	-0.581739	0.000701	0.00554608	intron (ENSSMAG00000020454, intron 9 of 9)	protein_coding-intron (ENSSMAG00000020454, intron 9 of 9)	14001	ENSSMAG00000020454	protein_coding	kdsr	3-ketodihydrosphingosine reductase [Source:ZFIN;Acc:ZDB-GENE-040426-853]	intron
in vivo Vibrio	Downregulated	7:25668923-25669123	7	25668923	25669123	4.35252	3.93943	4.67327	-0.581728	0.00392672	0.0166943	Intergenic	Intergenic	34016	ENSSMAG00000020633	protein_coding	sox4a	SRY-box transcription factor 4a	Intergenic
in vivo Vibrio	Downregulated	1:24062600-24062800	1	24062600	24062800	4.91848	4.4568	5.26768	-0.581721	0.0128029	0.0363135	intron (ENSSMAG00000003573, intron 12 of 14)	protein_coding-intron (ENSSMAG00000003573, intron 12 of 14)	-105873	ENSSMAG00000003637	protein_coding	sox4b	SRY-box transcription factor 4b [Source:ZFIN;Acc:ZDB-GENE-040426-1274]	intron
in vivo Vibrio	Downregulated	4:24013744-24013944	4	24013744	24013944	3.88888	3.45786	4.22032	-0.581719	0.00746812	0.0253774	Intergenic	Intergenic	8764	ENSSMAG00000034516	protein_coding	ENSSMAG00000034516	NA	Intergenic
in vivo Vibrio	Downregulated	7:15278461-15278661	7	15278461	15278661	4.3442	3.91949	4.6719	-0.581712	0.00348133	0.0154482	Intergenic	Intergenic	-3814	ENSSMAG00000028031	lncRNA	ENSSMAG00000028031	NA	Intergenic
in vivo Vibrio	Downregulated	12:10994667-10994867	12	10994667	10994867	4.2998	3.89505	4.61552	-0.5817	0.00351685	0.0155452	intron (ENSSMAG00000002003, intron 6 of 22)	protein_coding-intron (ENSSMAG00000002003, intron 5 of 20)	11645	ENSSMAG00000002003	protein_coding	ttll7	tubulin tyrosine ligase-like family, member 7 [Source:ZFIN;Acc:ZDB-GENE-070112-2112]	intron
in vivo Vibrio	Downregulated	13:7982077-7982277	13	7982077	7982277	5.201	4.81298	5.50647	-0.581686	0.000993	0.00694073	intron (ENSSMAG00000012483, intron 5 of 28)	protein_coding-intron (ENSSMAG00000012483, intron 5 of 28)	31611	ENSSMAG00000012483	protein_coding	diaph2	diaphanous-related formin 2 [Source:ZFIN;Acc:ZDB-GENE-090115-1]	intron
in vivo Vibrio	Downregulated	7:24185092-24185292	7	24185092	24185292	4.44396	4.04502	4.75614	-0.581676	0.00251501	0.0125513	intron (ENSSMAG00000020487, intron 19 of 20)	protein_coding-intron (ENSSMAG00000020487, intron 20 of 22)	-46574	ENSSMAG00000020501	protein_coding	KCNK9	potassium two pore domain channel subfamily K member 9 [Source:HGNC Symbol;Acc:HGNC:6283]	intron
in vivo Vibrio	Downregulated	16:8724776-8724976	16	8724776	8724976	4.17087	3.74681	4.49819	-0.58167	0.00520285	0.0200027	promoter-TSS (ENSSMAG00000001887)	protein_coding-promoter-TSS (ENSSMAG00000001887)	-141	ENSSMAG00000001887	protein_coding	cabp7b	calcium binding protein 7b [Source:ZFIN;Acc:ZDB-GENE-060526-366]	promoter-TSS
in vivo Vibrio	Downregulated	5:5146892-5147092	5	5146892	5147092	4.2767	3.87183	4.59249	-0.581649	0.00389802	0.0166151	Intergenic	Intergenic	44593	ENSSMAG00000022320	protein_coding	LOC118301962	CD151 antigen-like	Intergenic
in vivo Vibrio	Downregulated	2:16281685-16281885	2	16281685	16281885	4.58998	4.21439	4.88771	-0.581646	0.00158054	0.00929075	intron (ENSSMAG00000020063, intron 3 of 15)	protein_coding-intron (ENSSMAG00000020063, intron 3 of 14)	45203	ENSSMAG00000020063	protein_coding	foxp2	forkhead box P2 [Source:ZFIN;Acc:ZDB-GENE-041203-2]	intron
in vivo Vibrio	Downregulated	7:4963514-4963714	7	4963514	4963714	4.13628	3.73607	4.44923	-0.581643	0.00427006	0.0176189	exon (ENSSMAG00000012787, exon 16 of 18)	protein_coding-exon (ENSSMAG00000012787, exon 16 of 18)	10444	ENSSMAG00000012787	protein_coding	acss2l	acyl-CoA synthetase short chain family member 2 like [Source:ZFIN;Acc:ZDB-GENE-130530-723]	exon
in vivo Vibrio	Downregulated	12:5408708-5408908	12	5408708	5408908	4.36306	3.95545	4.68052	-0.581639	0.00266936	0.0130436	Intergenic	Intergenic	-33684	ENSSMAG00000020570	protein_coding	COL24A1	Collagen alpha-1(XXIV) chain	Intergenic
in vivo Vibrio	Downregulated	15:12247398-12247598	15	12247398	12247598	3.94091	3.49744	4.27963	-0.581623	0.00713471	0.0246208	intron (ENSSMAG00000024469, intron 3 of 4)	protein_coding-intron (ENSSMAG00000024469, intron 4 of 4)	-131898	ENSSMAG00000009711	protein_coding	flrt3	fibronectin leucine rich transmembrane 3	intron
in vivo Vibrio	Downregulated	7:3425979-3426179	7	3425979	3426179	4.24119	3.83922	4.55523	-0.581621	0.00279615	0.0134409	Intergenic	Intergenic	14547	ENSSMAG00000034506	protein_coding	ACOT2	Acyl-coenzyme A thioesterase 2, mitochondrial (Acyl-CoA thioesterase 2) (EC 3.1.2.2) (Acyl-coenzyme A thioester hydrolase 2a) (CTE-Ia) (Long-chain acyl-CoA thioesterase 2) (ZAP128)	Intergenic
in vivo Vibrio	Downregulated	9:23505011-23505211	9	23505011	23505211	4.55185	4.16946	4.85384	-0.581619	0.00250679	0.0125244	Intergenic	Intergenic	33980	ENSSMAG00000013933	protein_coding	npffr2a	neuropeptide FF receptor 2a	Intergenic
in vivo Vibrio	Downregulated	17:6019556-6019756	17	6019556	6019756	4.38661	3.97724	4.70513	-0.581593	0.00410092	0.0171812	Intergenic	Intergenic	25858	ENSSMAG00000015503	protein_coding	ppp2r3a	protein phosphatase 2, regulatory subunit B'', alpha [Source:ZFIN;Acc:ZDB-GENE-070912-646]	Intergenic
in vivo Vibrio	Downregulated	11:21267427-21267627	11	21267427	21267627	4.28036	3.875	4.59645	-0.581591	0.00278309	0.013403	Intergenic	Intergenic	7562	ENSSMAG00000021588	protein_coding	pfdn4	prefoldin subunit 4 [Source:ZFIN;Acc:ZDB-GENE-100922-122]	Intergenic
in vivo Vibrio	Downregulated	7:11387489-11387689	7	11387489	11387689	4.29432	3.87436	4.6192	-0.581558	0.00372798	0.0161553	intron (ENSSMAG00000000509, intron 10 of 11)	protein_coding-intron (ENSSMAG00000000509, intron 11 of 11)	-15622	ENSSMAG00000000525	protein_coding	ptch2	patched 2	intron
in vivo Vibrio	Downregulated	9:11567380-11567580	9	11567380	11567580	4.36968	3.94743	4.69592	-0.581558	0.00472743	0.0188067	Intergenic	Intergenic	-34943	ENSSMAG00000008630	protein_coding	nr2f1a	nuclear receptor subfamily 2, group F, member 1a [Source:NCBI gene;Acc:30418]	Intergenic
in vivo Vibrio	Downregulated	1:16286238-16286438	1	16286238	16286438	4.43062	4.03146	4.74293	-0.581551	0.00244079	0.012313	exon (ENSSMAG00000005172, exon 11 of 11)	protein_coding-exon (ENSSMAG00000005172, exon 11 of 11)	-1802	ENSSMAG00000005195	protein_coding	yrdc	yrdC N(6)-threonylcarbamoyltransferase domain containing [Source:ZFIN;Acc:ZDB-GENE-070410-65]	exon
in vivo Vibrio	Downregulated	18:11425053-11425253	18	11425053	11425253	4.17235	3.745	4.50161	-0.581544	0.00558309	0.0209655	intron (ENSSMAG00000013904, intron 23 of 25)	protein_coding-intron (ENSSMAG00000013904, intron 23 of 25)	3273	ENSSMAG00000035710	protein_coding	crp1	C-reactive protein 1	intron
in vivo Vibrio	Downregulated	21:1296251-1296451	21	1296251	1296451	4.80989	4.3952	5.13161	-0.581539	0.00445364	0.0180866	exon (ENSSMAG00000012259, exon 24 of 27)	protein_coding-exon (ENSSMAG00000012259, exon 24 of 27)	-5751	ENSSMAG00000012381	protein_coding	ACAD11	acyl-CoA dehydrogenase family member 11 [Source:HGNC Symbol;Acc:HGNC:30211]	exon
in vivo Vibrio	Downregulated	6:2309320-2309520	6	2309320	2309520	4.65525	4.27783	4.95412	-0.581537	0.00195601	0.0106611	Intergenic	Intergenic	-9337	ENSSMAG00000001107	protein_coding	raly	RALY heterogeneous nuclear ribonucleoprotein [Source:ZFIN;Acc:ZDB-GENE-041010-127]	Intergenic
in vivo Vibrio	Downregulated	21:6766877-6767077	21	6766877	6767077	4.50345	4.10937	4.81266	-0.581524	0.00238408	0.0121258	Intergenic	Intergenic	19031	ENSSMAG00000037182	lncRNA	ENSSMAG00000037182	NA	Intergenic
in vivo Vibrio	Downregulated	13:19760748-19760948	13	19760748	19760948	4.76409	4.39806	5.05579	-0.581513	0.00135321	0.00843299	intron (ENSSMAG00000013972, intron 2 of 15)	protein_coding-intron (ENSSMAG00000013972, intron 2 of 18)	-25570	ENSSMAG00000013972	protein_coding	il1rapl2	interleukin 1 receptor accessory protein-like 2	intron
in vivo Vibrio	Downregulated	21:5747703-5747903	21	5747703	5747903	4.22375	3.82101	4.53825	-0.581501	0.00385634	0.0165027	Intergenic	Intergenic	49471	ENSSMAG00000019072	protein_coding	hnf4g	hepatocyte nuclear factor 4, gamma	Intergenic
in vivo Vibrio	Downregulated	9:340630-340830	9	340630	340830	4.45444	4.03858	4.77686	-0.581492	0.00317508	0.0145646	intron (ENSSMAG00000000482, intron 2 of 4)	protein_coding-intron (ENSSMAG00000000482, intron 4 of 6)	5362	ENSSMAG00000000482	protein_coding	NR5A1	nuclear receptor subfamily 5 group A member 1 [Source:HGNC Symbol;Acc:HGNC:7983]	intron
in vivo Vibrio	Downregulated	12:23313575-23313775	12	23313575	23313775	4.28731	3.89005	4.59847	-0.581492	0.0030642	0.0142536	intron (ENSSMAG00000004105, intron 5 of 12)	protein_coding-intron (ENSSMAG00000004105, intron 3 of 10)	-85021	ENSSMAG00000004148	protein_coding	ENSSMAG00000004148	NA	intron
in vivo Vibrio	Downregulated	1:18065547-18065747	1	18065547	18065747	3.68718	3.22689	4.0356	-0.581488	0.0104691	0.0317211	exon (ENSSMAG00000010969, exon 21 of 37)	protein_coding-exon (ENSSMAG00000010969, exon 21 of 37)	7996	ENSSMAG00000010969	protein_coding	chd4b	chromodomain helicase DNA binding protein 4b	exon
in vivo Vibrio	Downregulated	14:5671512-5671712	14	5671512	5671712	4.27679	3.87554	4.59038	-0.581468	0.00315813	0.0145147	Intergenic	Intergenic	12035	ENSSMAG00000004010	protein_coding	LOC118283173	lactase-phlorizin hydrolase-like	Intergenic
in vivo Vibrio	Downregulated	21:2855050-2855250	21	2855050	2855250	4.72339	4.30888	5.045	-0.581467	0.00418446	0.0173983	exon (ENSSMAG00000014705, exon 2 of 13)	protein_coding-exon (ENSSMAG00000014705, exon 2 of 13)	1484	ENSSMAG00000014705	protein_coding	spata13	spermatogenesis associated 13 [Source:ZFIN;Acc:ZDB-GENE-091116-25]	exon
in vivo Vibrio	Downregulated	4:16281107-16281307	4	16281107	16281307	3.70559	3.23478	4.05997	-0.581457	0.00900491	0.0287136	intron (ENSSMAG00000036353, intron 4 of 4)	protein_coding-intron (ENSSMAG00000036353, intron 4 of 4)	7877	ENSSMAG00000037931	protein_coding	spata22	spermatogenesis associated 22 [Source:ZFIN;Acc:ZDB-GENE-170421-1]	intron
in vivo Vibrio	Downregulated	5:22167390-22167590	5	22167390	22167590	4.593	4.21495	4.89227	-0.581439	0.00140511	0.00863823	exon (ENSSMAG00000009900, exon 9 of 13)	protein_coding-exon (ENSSMAG00000009900, exon 9 of 13)	-1397	ENSSMAG00000009926	protein_coding	LOC118302704	E3 ubiquitin-protein ligase TRIM39-like	exon
in vivo Vibrio	Downregulated	7:24138416-24138616	7	24138416	24138616	4.53354	4.14184	4.84129	-0.581429	0.0021265	0.0112564	intron (ENSSMAG00000020487, intron 16 of 20)	protein_coding-intron (ENSSMAG00000020487, intron 17 of 22)	79805	ENSSMAG00000020487	protein_coding	TRAPPC9	trafficking protein particle complex 9 [Source:HGNC Symbol;Acc:HGNC:30832]	intron
in vivo Vibrio	Downregulated	3:21176373-21176573	3	21176373	21176573	4.96799	4.57652	5.2756	-0.581419	0.0020629	0.0110381	Intergenic	Intergenic	-15845	ENSSMAG00000033399	protein_coding	lsamp	limbic system associated membrane protein	Intergenic
in vivo Vibrio	Downregulated	18:16547149-16547349	18	16547149	16547349	4.27282	3.85538	4.59618	-0.581418	0.00523152	0.0200761	intron (ENSSMAG00000003621, intron 16 of 16)	protein_coding-intron (ENSSMAG00000003621, intron 17 of 18)	-2471	ENSSMAG00000003604	protein_coding	LOC118287383	potassium channel subfamily K member 1-like	intron
in vivo Vibrio	Downregulated	2:22454154-22454354	2	22454154	22454354	4.75982	4.38428	5.05752	-0.581413	0.00127317	0.00809526	exon (ENSSMAG00000005605, exon 2 of 10)	protein_coding-exon (ENSSMAG00000005605, exon 2 of 10)	1923	ENSSMAG00000005605	protein_coding	ntn4	netrin 4 [Source:ZFIN;Acc:ZDB-GENE-050310-1]	exon
in vivo Vibrio	Downregulated	17:14407538-14407738	17	14407538	14407738	4.71354	4.33074	5.01578	-0.581405	0.00174161	0.00987323	intron (ENSSMAG00000008109, intron 53 of 58)	protein_coding-intron (ENSSMAG00000008109, intron 51 of 54)	41100	ENSSMAG00000008109	protein_coding	col12a1a	collagen, type XII, alpha 1a [Source:ZFIN;Acc:ZDB-GENE-090728-1]	intron
in vivo Vibrio	Downregulated	13:4721183-4721383	13	4721183	4721383	4.67626	4.28069	4.98637	-0.581403	0.00273682	0.0132618	Intergenic	Intergenic	81501	ENSSMAG00000023467	lncRNA	ENSSMAG00000023467	NA	Intergenic
in vivo Vibrio	Downregulated	6:18823019-18823219	6	18823019	18823219	4.39867	4.00566	4.70721	-0.581401	0.00193207	0.0105721	exon (ENSSMAG00000010565, exon 6 of 9)	protein_coding-exon (ENSSMAG00000010565, exon 6 of 9)	10762	ENSSMAG00000028600	lncRNA	ENSSMAG00000028600	NA	exon
in vivo Vibrio	Downregulated	8:7733978-7734178	8	7733978	7734178	4.43522	4.01911	4.75779	-0.581393	0.00448509	0.0181741	exon (ENSSMAG00000004744, exon 6 of 24)	protein_coding-exon (ENSSMAG00000004744, exon 6 of 24)	18140	ENSSMAG00000004744	protein_coding	frem3	Fras1 related extracellular matrix 3 [Source:ZFIN;Acc:ZDB-GENE-030131-9788]	exon
in vivo Vibrio	Downregulated	10:14269970-14270170	10	14269970	14270170	4.32084	3.90038	4.64601	-0.581375	0.00480347	0.0189965	Intergenic	Intergenic	3384	ENSSMAG00000024931	protein_coding	ENSSMAG00000024931	NA	Intergenic
in vivo Vibrio	Downregulated	5:20789103-20789303	5	20789103	20789303	4.52926	4.13699	4.83735	-0.58137	0.00211754	0.0112282	intron (ENSSMAG00000008928, intron 7 of 8)	protein_coding-intron (ENSSMAG00000008928, intron 8 of 9)	67797	ENSSMAG00000031233	protein_coding	irx3a	iroquois homeobox 3a [Source:ZFIN;Acc:ZDB-GENE-991119-5]	intron
in vivo Vibrio	Downregulated	12:13684608-13684808	12	13684608	13684808	4.83424	4.43781	5.14489	-0.58137	0.00166635	0.00959126	intron (ENSSMAG00000006881, intron 4 of 11)	protein_coding-intron (ENSSMAG00000006881, intron 4 of 10)	-6076	ENSSMAG00000006881	protein_coding	elavl4	ELAV like neuron-specific RNA binding protein 4 [Source:NCBI gene;Acc:30737]	intron
in vivo Vibrio	Downregulated	8:16899717-16899917	8	16899717	16899917	4.93127	4.46109	5.2853	-0.58136	0.013639	0.0379158	intron (ENSSMAG00000037498, intron 2 of 3)	protein_coding-intron (ENSSMAG00000037498, intron 2 of 3)	535	ENSSMAG00000037498	protein_coding	nxnl1	Nucleoredoxin-like protein 1	intron
in vivo Vibrio	Downregulated	18:18172351-18172551	18	18172351	18172551	4.48424	4.07934	4.80005	-0.581354	0.00324594	0.0147729	intron (ENSSMAG00000026661, intron 2 of 2)	protein_coding-intron (ENSSMAG00000026661, intron 2 of 2)	-4715	ENSSMAG00000024564	lncRNA	ENSSMAG00000024564	NA	intron
in vivo Vibrio	Downregulated	7:23743584-23743784	7	23743584	23743784	4.41232	4.01426	4.72397	-0.581354	0.00311439	0.0143861	Intergenic	Intergenic	-6553	ENSSMAG00000037219	protein_coding	oprd1a	opioid receptor, delta 1a [Source:ZFIN;Acc:ZDB-GENE-990415-199]	Intergenic
in vivo Vibrio	Downregulated	2:18444462-18444662	2	18444462	18444662	4.18265	3.77633	4.49933	-0.581351	0.00492581	0.0193154	intron (ENSSMAG00000000551, intron 33 of 49)	protein_coding-intron (ENSSMAG00000000551, intron 32 of 45)	21903	ENSSMAG00000034781	protein_coding	LOC118292617	zinc finger protein 774-like	intron
in vivo Vibrio	Downregulated	10:17081394-17081594	10	17081394	17081594	4.24846	3.84153	4.5655	-0.581349	0.00438393	0.0179147	TTS (ENSSMAG00000007708)	protein_coding-TTS (ENSSMAG00000007708)	8385	ENSSMAG00000007587	protein_coding	fanci	FA complementation group I [Source:ZFIN;Acc:ZDB-GENE-030131-2905]	TTS
in vivo Vibrio	Downregulated	5:26627541-26627741	5	26627541	26627741	4.45243	4.03208	4.77754	-0.581346	0.00539838	0.0204952	Intergenic	Intergenic	60916	ENSSMAG00000014670	protein_coding	chsy1	chondroitin sulfate synthase 1 [Source:ZFIN;Acc:ZDB-GENE-030131-3127]	Intergenic
in vivo Vibrio	Downregulated	9:22325932-22326132	9	22325932	22326132	4.23784	3.8411	4.54868	-0.581321	0.00369874	0.0160709	intron (ENSSMAG00000012039, intron 11 of 18)	protein_coding-intron (ENSSMAG00000012039, intron 11 of 18)	50390	ENSSMAG00000012039	protein_coding	ksr2	kinase suppressor of ras 2 [Source:ZFIN;Acc:ZDB-GENE-030131-8047]	intron
in vivo Vibrio	Downregulated	11:22244509-22244709	11	22244509	22244709	4.54286	4.15881	4.84587	-0.581316	0.0015822	0.00929558	intron (ENSSMAG00000020771, intron 4 of 30)	protein_coding-intron (ENSSMAG00000020771, intron 4 of 31)	51507	ENSSMAG00000020771	protein_coding	plxna2	plexin A2 [Source:ZFIN;Acc:ZDB-GENE-090311-6]	intron
in vivo Vibrio	Downregulated	8:10029120-10029320	8	10029120	10029320	4.12899	3.69935	4.45962	-0.581309	0.00591848	0.0217814	Intergenic	Intergenic	109038	ENSSMAG00000008628	protein_coding	SUCLG1	succinate-CoA ligase, alpha subunit [Source:ZFIN;Acc:ZDB-GENE-040912-101]	Intergenic
in vivo Vibrio	Downregulated	22:2747070-2747270	22	2747070	2747270	4.09978	3.67867	4.42534	-0.5813	0.00500649	0.0195102	intron (ENSSMAG00000018455, intron 6 of 7)	protein_coding-intron (ENSSMAG00000018455, intron 5 of 6)	3710	ENSSMAG00000018455	protein_coding	LOC118291761	elongation factor 1-alpha 1-like	intron
in vivo Vibrio	Downregulated	20:8135886-8136086	20	8135886	8136086	4.25032	3.83752	4.57091	-0.581299	0.00410289	0.0171854	Intergenic	Intergenic	-30489	ENSSMAG00000006828	protein_coding	fkbp3	FKBP prolyl isomerase 3	Intergenic
in vivo Vibrio	Downregulated	10:11139034-11139234	10	11139034	11139234	4.04129	3.59657	4.38073	-0.581295	0.00977416	0.03029	intron (ENSSMAG00000010827, intron 2 of 8)	protein_coding-intron (ENSSMAG00000010827, intron 2 of 8)	1826	ENSSMAG00000010827	protein_coding	hcn4l	hyperpolarization activated cyclic nucleotide-gated potassium channel 4l [Source:ZFIN;Acc:ZDB-GENE-110411-3]	intron
in vivo Vibrio	Downregulated	3:6093607-6093807	3	6093607	6093807	4.04078	3.60596	4.37444	-0.58129	0.00688351	0.0240492	Intergenic	Intergenic	11986	ENSSMAG00000022453	protein_coding	foxa3	forkhead box A3 [Source:ZFIN;Acc:ZDB-GENE-980526-423]	Intergenic
in vivo Vibrio	Downregulated	10:18085853-18086053	10	18085853	18086053	5.09784	4.73559	5.38714	-0.581279	0.000317	0.00339343	intron (ENSSMAG00000008690, intron 1 of 5)	protein_coding-intron (ENSSMAG00000008690, intron 1 of 4)	9791	ENSSMAG00000008690	protein_coding	rassf7a	Ras association domain family member 7a [Source:ZFIN;Acc:ZDB-GENE-091013-3]	intron
in vivo Vibrio	Downregulated	14:15742585-15742785	14	15742585	15742785	4.13846	3.71894	4.46308	-0.581278	0.0039148	0.0166626	intron (ENSSMAG00000023656, intron 1 of 5)	protein_coding-intron (ENSSMAG00000023656, intron 1 of 5)	2383	ENSSMAG00000023656	protein_coding	fhl2a	four and a half LIM domains 2a [Source:ZFIN;Acc:ZDB-GENE-040808-49]	intron
in vivo Vibrio	Downregulated	2:14770058-14770258	2	14770058	14770258	4.82431	4.4214	5.13892	-0.581272	0.00198882	0.010781	Intergenic	Intergenic	32745	ENSSMAG00000019134	protein_coding	brd1a	bromodomain containing 1a [Source:ZFIN;Acc:ZDB-GENE-041008-168]	Intergenic
in vivo Vibrio	Downregulated	8:5808964-5809164	8	5808964	5809164	5.01192	4.64096	5.30674	-0.581258	0.000862	0.00634886	Intergenic	Intergenic	-8189	ENSSMAG00000001284	protein_coding	mtnr1aa	melatonin receptor 1A a [Source:NCBI gene;Acc:30667]	Intergenic
in vivo Vibrio	Downregulated	1:15020742-15020942	1	15020742	15020942	4.54793	4.15152	4.85856	-0.58125	0.00211265	0.0112129	intron (ENSSMAG00000003004, intron 5 of 11)	protein_coding-intron (ENSSMAG00000003004, intron 4 of 11)	-30894	ENSSMAG00000024747	lncRNA	ENSSMAG00000024747	NA	intron
in vivo Vibrio	Downregulated	8:20437494-20437694	8	20437494	20437694	4.08296	3.62424	4.43047	-0.581242	0.0106454	0.0320778	intron (ENSSMAG00000010490, intron 1 of 27)	protein_coding-intron (ENSSMAG00000010490, intron 1 of 26)	-11766	ENSSMAG00000034272	protein_coding	ENSSMAG00000034272	NA	intron
in vivo Vibrio	Downregulated	21:1732422-1732622	21	1732422	1732622	3.79055	3.36061	4.12135	-0.581224	0.00860404	0.0278467	Intergenic	Intergenic	41543	ENSSMAG00000012856	protein_coding	zic4	zic family member 4 [Source:ZFIN;Acc:ZDB-GENE-040622-4]	Intergenic
in vivo Vibrio	Downregulated	5:26692151-26692351	5	26692151	26692351	4.37331	3.95941	4.69456	-0.581215	0.00319971	0.0146349	exon (ENSSMAG00000014685, exon 2 of 38)	protein_coding-exon (ENSSMAG00000014685, exon 2 of 38)	12200	ENSSMAG00000014685	protein_coding	lrrk1	leucine-rich repeat kinase 1 [Source:ZFIN;Acc:ZDB-GENE-101019-2]	exon
in vivo Vibrio	Downregulated	5:13817352-13817552	5	13817352	13817552	4.44393	4.04645	4.75521	-0.581198	0.00157871	0.00928481	exon (ENSSMAG00000000245, exon 15 of 15)	protein_coding-exon (ENSSMAG00000000245, exon 15 of 15)	-6282	ENSSMAG00000034656	protein_coding	atxn1l	ataxin 1-like [Source:ZFIN;Acc:ZDB-GENE-090908-1]	exon
in vivo Vibrio	Downregulated	8:24554279-24554479	8	24554279	24554479	4.15013	3.75542	4.45972	-0.581194	0.00356968	0.0156925	Intergenic	Intergenic	-2482	ENSSMAG00000015743	protein_coding	C4orf33	chromosome 4 open reading frame 33 [Source:HGNC Symbol;Acc:HGNC:27025]	Intergenic
in vivo Vibrio	Downregulated	14:9479387-9479587	14	9479387	9479587	5.58933	5.22302	5.88121	-0.581194	0.000523	0.00462411	Intergenic	Intergenic	5290	ENSSMAG00000034504	protein_coding	Sh3rf3	E3 ubiquitin-protein ligase SH3RF3 (EC 2.3.2.27) (Plenty of SH3s 2) (SH3 domain-containing RING finger protein 3) (SH3 multiple domains protein 4)	Intergenic
in vivo Vibrio	Downregulated	18:9465022-9465222	18	9465022	9465222	6.14934	5.78196	6.4419	-0.581189	0.000417	0.00401944	Intergenic	Intergenic	-9958	ENSSMAG00000008161	protein_coding	ENSSMAG00000008161	NA	Intergenic
in vivo Vibrio	Downregulated	6:17467534-17467734	6	17467534	17467734	4.20398	3.79008	4.52523	-0.581176	0.00433407	0.0177946	intron (ENSSMAG00000008138, intron 26 of 30)	protein_coding-intron (ENSSMAG00000008138, intron 26 of 30)	-44719	ENSSMAG00000028439	lncRNA	ENSSMAG00000028439	NA	intron
in vivo Vibrio	Downregulated	22:9543474-9543674	22	9543474	9543674	3.96235	3.54723	4.28433	-0.581174	0.00490782	0.0192758	intron (ENSSMAG00000010193, intron 6 of 38)	protein_coding-intron (ENSSMAG00000010193, intron 6 of 38)	10822	ENSSMAG00000010193	protein_coding	clasp2	cytoplasmic linker associated protein 2 [Source:NCBI gene;Acc:404604]	intron
in vivo Vibrio	Downregulated	10:9342867-9343067	10	9342867	9343067	4.44124	4.03696	4.75667	-0.581164	0.0033765	0.0151443	intron (ENSSMAG00000007900, intron 29 of 38)	protein_coding-intron (ENSSMAG00000007900, intron 28 of 37)	34486	ENSSMAG00000008018	protein_coding	ENSSMAG00000008018	NA	intron
in vivo Vibrio	Downregulated	10:8386815-8387015	10	8386815	8387015	4.20876	3.81193	4.51966	-0.581163	0.00298021	0.0140028	Intergenic	Intergenic	39455	ENSSMAG00000025481	protein_coding	cdkn1bb	cyclin-dependent kinase inhibitor 1Bb [Source:ZFIN;Acc:ZDB-GENE-030521-13]	Intergenic
in vivo Vibrio	Downregulated	12:11451346-11451546	12	11451346	11451546	4.22177	3.78729	4.55525	-0.581155	0.00530822	0.0202789	Intergenic	Intergenic	-9142	ENSSMAG00000002645	protein_coding	negr1	neuronal growth regulator 1 [Source:ZFIN;Acc:ZDB-GENE-040822-27]	Intergenic
in vivo Vibrio	Downregulated	19:13873516-13873716	19	13873516	13873716	4.65334	4.273	4.95404	-0.581155	0.00104941	0.00718194	Intergenic	Intergenic	-17392	ENSSMAG00000002405	protein_coding	adgrl1a	adhesion G protein-coupled receptor L1a [Source:ZFIN;Acc:ZDB-GENE-131127-267]	Intergenic
in vivo Vibrio	Downregulated	7:11353134-11353334	7	11353134	11353334	4.72235	4.33771	5.02573	-0.581153	0.00109235	0.00735425	Intergenic	Intergenic	-10838	ENSSMAG00000000509	protein_coding	eif2b3	eukaryotic translation initiation factor 2B, subunit 3 gamma	Intergenic
in vivo Vibrio	Downregulated	1:1144629-1144829	1	1144629	1144829	4.26481	3.83679	4.59448	-0.581149	0.00581533	0.0215327	intron (ENSSMAG00000000342, intron 10 of 51)	protein_coding-intron (ENSSMAG00000000342, intron 11 of 49)	-16356	ENSSMAG00000000418	protein_coding	slc15a1b	solute carrier family 15 member 1b [Source:ZFIN;Acc:ZDB-GENE-030131-4661]	intron
in vivo Vibrio	Downregulated	15:5980501-5980701	15	5980501	5980701	4.65564	4.24312	4.97605	-0.581142	0.00410898	0.0171997	exon (ENSSMAG00000020207, exon 6 of 6)	protein_coding-exon (ENSSMAG00000020207, exon 6 of 6)	26818	ENSSMAG00000020207	protein_coding	LOC118284029	E3 ubiquitin-protein ligase NEURL1-like	exon
in vivo Vibrio	Downregulated	21:4815353-4815553	21	4815353	4815553	4.29682	3.87009	4.62572	-0.581138	0.00435268	0.0178366	intron (ENSSMAG00000018017, intron 9 of 13)	protein_coding-intron (ENSSMAG00000018017, intron 11 of 16)	2811	ENSSMAG00000018017	protein_coding	hgd	homogentisate 1,2-dioxygenase [Source:ZFIN;Acc:ZDB-GENE-020802-5]	intron
in vivo Vibrio	Downregulated	4:8269766-8269966	4	8269766	8269966	4.27497	3.87424	4.58824	-0.581134	0.00368566	0.0160326	Intergenic	Intergenic	-104389	ENSSMAG00000004864	protein_coding	ccni2	cyclin I family, member 2 [Source:ZFIN;Acc:ZDB-GENE-081106-2]	Intergenic
in vivo Vibrio	Downregulated	21:14159190-14159390	21	14159190	14159390	4.3705	3.99575	4.6677	-0.581134	0.00203068	0.0109287	intron (ENSSMAG00000008069, intron 27 of 33)	protein_coding-intron (ENSSMAG00000008069, intron 24 of 30)	50063	ENSSMAG00000008133	protein_coding	CDH6	cadherin 6 [Source:HGNC Symbol;Acc:HGNC:1765]	intron
in vivo Vibrio	Downregulated	3:4712749-4712949	3	4712749	4712949	4.29235	3.90635	4.59657	-0.581124	0.00271551	0.0131909	Intergenic	Intergenic	-8946	ENSSMAG00000018423	protein_coding	ecel1	endothelin converting enzyme-like 1 [Source:ZFIN;Acc:ZDB-GENE-130530-692]	Intergenic
in vivo Vibrio	Downregulated	14:2453829-2454029	14	2453829	2454029	4.10971	3.72009	4.41617	-0.581121	0.00479736	0.0189833	Intergenic	Intergenic	295173	ENSSMAG00000016754	protein_coding	efnb2a	ephrin-B2a [Source:NCBI gene;Acc:30219]	Intergenic
in vivo Vibrio	Downregulated	8:4199897-4200097	8	4199897	4200097	4.30297	3.90418	4.61506	-0.58112	0.00279187	0.0134274	Intergenic	Intergenic	6030	ENSSMAG00000026886	protein_coding	ENSSMAG00000026886	NA	Intergenic
in vivo Vibrio	Downregulated	12:15515952-15516152	12	15515952	15516152	4.62466	4.19672	4.95428	-0.581117	0.00644425	0.0230323	Intergenic	Intergenic	9362	ENSSMAG00000009983	protein_coding	abhd17ab	abhydrolase domain containing 17Ab [Source:ZFIN;Acc:ZDB-GENE-081105-136]	Intergenic
in vivo Vibrio	Downregulated	9:23391736-23391936	9	23391736	23391936	4.5534	4.16577	4.85862	-0.581071	0.00214207	0.0113101	promoter-TSS (ENSSMAG00000013877)	protein_coding-promoter-TSS (ENSSMAG00000013877)	-1671	ENSSMAG00000013877	protein_coding	adamts3	ADAM metallopeptidase with thrombospondin type 1 motif, 3 [Source:ZFIN;Acc:ZDB-GENE-110223-1]	promoter-TSS
in vivo Vibrio	Downregulated	21:9440830-9441030	21	9440830	9441030	4.34344	3.93421	4.66188	-0.581066	0.00370913	0.0161003	intron (ENSSMAG00000002969, intron 7 of 7)	protein_coding-intron (ENSSMAG00000002969, intron 7 of 7)	12135	ENSSMAG00000002969	protein_coding	rab18a	RAB18A, member RAS oncogene family [Source:ZFIN;Acc:ZDB-GENE-030131-3980]	intron
in vivo Vibrio	Downregulated	17:14353287-14353487	17	14353287	14353487	3.88375	3.44094	4.22209	-0.581062	0.00908458	0.028877	Intergenic	Intergenic	29823	ENSSMAG00000025860	protein_coding	CD109	CD109 molecule [Source:HGNC Symbol;Acc:HGNC:21685]	Intergenic
in vivo Vibrio	Downregulated	6:21438137-21438337	6	21438137	21438337	4.0908	3.66625	4.41841	-0.581056	0.00520081	0.0199973	TTS (ENSSMAG00000026170)	protein_coding-TTS (ENSSMAG00000026170)	2848	ENSSMAG00000026170	protein_coding	si:dkey-178o16.4	si:dkey-178o16.4 [Source:ZFIN;Acc:ZDB-GENE-131127-163]	TTS
in vivo Vibrio	Downregulated	14:1244986-1245186	14	1244986	1245186	4.51245	4.10846	4.82772	-0.581054	0.00171577	0.00977518	Intergenic	Intergenic	7450	ENSSMAG00000001475	protein_coding	LOC118282936	kelch-like protein 10	Intergenic
in vivo Vibrio	Downregulated	11:15035397-15035597	11	15035397	15035597	3.95344	3.52705	4.28214	-0.581054	0.00631485	0.0227238	Intergenic	Intergenic	-7109	ENSSMAG00000006287	protein_coding	camkvl	CaM kinase-like vesicle-associated, like [Source:ZFIN;Acc:ZDB-GENE-090311-58]	Intergenic
in vivo Vibrio	Downregulated	9:16352720-16352920	9	16352720	16352920	4.26071	3.83687	4.58789	-0.581053	0.00502897	0.0195614	intron (ENSSMAG00000001237, intron 1 of 16)	protein_coding-intron (ENSSMAG00000001237, intron 1 of 16)	-4093	ENSSMAG00000001237	protein_coding	grid2	glutamate receptor, ionotropic, delta 2 [Source:NCBI gene;Acc:448841]	intron
in vivo Vibrio	Downregulated	4:5276480-5276680	4	5276480	5276680	5.04929	4.6674	5.35096	-0.58105	0.00162879	0.00945682	Intergenic	Intergenic	-6555	ENSSMAG00000018619	protein_coding	trpc4a	transient receptor potential cation channel, subfamily C, member 4a [Source:ZFIN;Acc:ZDB-GENE-131217-1]	Intergenic
in vivo Vibrio	Downregulated	18:4291277-4291477	18	4291277	4291477	4.76438	4.3835	5.06541	-0.581049	0.00102757	0.00708829	intron (ENSSMAG00000019766, intron 110 of 113)	protein_coding-intron (ENSSMAG00000019766, intron 109 of 112)	-11355	ENSSMAG00000019748	protein_coding	chrm3b	cholinergic receptor, muscarinic 3b [Source:ZFIN;Acc:ZDB-GENE-090410-5]	intron
in vivo Vibrio	Downregulated	5:25554727-25554927	5	25554727	25554927	4.29896	3.90173	4.6101	-0.581031	0.00270483	0.0131533	Intergenic	Intergenic	-119470	ENSSMAG00000013259	protein_coding	tshz3b	teashirt zinc finger homeobox 3b [Source:ZFIN;Acc:ZDB-GENE-100319-2]	Intergenic
in vivo Vibrio	Downregulated	3:16962591-16962791	3	16962591	16962791	4.19138	3.77258	4.51556	-0.581023	0.00383249	0.0164415	intron (ENSSMAG00000019258, intron 6 of 19)	protein_coding-intron (ENSSMAG00000019258, intron 6 of 20)	24476	ENSSMAG00000019258	protein_coding	grm5b	glutamate receptor, metabotropic 5b [Source:ZFIN;Acc:ZDB-GENE-090821-6]	intron
in vivo Vibrio	Downregulated	4:18226744-18226944	4	18226744	18226944	4.64915	4.26386	4.95293	-0.581011	0.00144791	0.00880608	intron (ENSSMAG00000000936, intron 5 of 17)	protein_coding-intron (ENSSMAG00000000936, intron 5 of 17)	1366	ENSSMAG00000000936	protein_coding	auts2a	activator of transcription and developmental regulator AUTS2 a [Source:ZFIN;Acc:ZDB-GENE-030616-571]	intron
in vivo Vibrio	Downregulated	11:10502209-10502409	11	10502209	10502409	3.60264	3.12584	3.96039	-0.580994	0.012871	0.0364339	intron (ENSSMAG00000033826, intron 2 of 4)	lncRNA-intron (ENSSMAG00000033826, intron 2 of 4)	12007	ENSSMAG00000016093	protein_coding	LOC118317479	chymotrypsin-like elastase family member 2A	intron
in vivo Vibrio	Downregulated	15:8546471-8546671	15	8546471	8546671	4.62219	4.19986	4.94847	-0.580984	0.00558714	0.0209738	intron (ENSSMAG00000002844, intron 12 of 15)	protein_coding-intron (ENSSMAG00000002844, intron 12 of 15)	17361	ENSSMAG00000002844	protein_coding	loxl4	lysyl oxidase-like 4 [Source:ZFIN;Acc:ZDB-GENE-080722-19]	intron
in vivo Vibrio	Downregulated	18:6203546-6203746	18	6203546	6203746	4.56588	4.15463	4.88552	-0.580976	0.00370076	0.0160758	intron (ENSSMAG00000002200, intron 8 of 55)	protein_coding-intron (ENSSMAG00000002200, intron 8 of 55)	7498	ENSSMAG00000002200	protein_coding	dnah9	dynein, axonemal, heavy chain 9	intron
in vivo Vibrio	Downregulated	6:26893110-26893310	6	26893110	26893310	4.51683	4.10602	4.83622	-0.580976	0.00313484	0.0144459	intron (ENSSMAG00000001415, intron 1 of 21)	protein_coding-intron (ENSSMAG00000001415, intron 1 of 21)	-28633	ENSSMAG00000001415	protein_coding	ALDH1L1	aldehyde dehydrogenase 1 family member L1 [Source:HGNC Symbol;Acc:HGNC:3978]	intron
in vivo Vibrio	Downregulated	14:15413271-15413471	14	15413271	15413471	5.23378	4.84877	5.5374	-0.580975	0.00182281	0.0101777	intron (ENSSMAG00000019291, intron 9 of 15)	protein_coding-intron (ENSSMAG00000019291, intron 11 of 19)	11079	ENSSMAG00000019291	protein_coding	dcaf6	ddb1 and cul4 associated factor 6	intron
in vivo Vibrio	Downregulated	13:9728823-9729023	13	9728823	9729023	4.28738	3.81863	4.6406	-0.580972	0.0145985	0.0396777	Intergenic	Intergenic	-5203	ENSSMAG00000015517	protein_coding	sox3	SRY-box transcription factor 3 [Source:NCBI gene;Acc:30529]	Intergenic
in vivo Vibrio	Downregulated	11:6626679-6626879	11	6626679	6626879	4.94961	4.58351	5.24136	-0.580953	0.000784	0.00595697	Intergenic	Intergenic	-1973	ENSSMAG00000007138	protein_coding	vwa1	von Willebrand factor A domain containing 1 [Source:ZFIN;Acc:ZDB-GENE-030131-5921]	Intergenic
in vivo Vibrio	Downregulated	10:1550909-1551109	10	1550909	1551109	4.72456	4.35004	5.02162	-0.580948	0.00107737	0.00729222	Intergenic	Intergenic	-13835	ENSSMAG00000000498	protein_coding	dusp6	dual specificity phosphatase 6 [Source:ZFIN;Acc:ZDB-GENE-030613-1]	Intergenic
in vivo Vibrio	Downregulated	9:22574147-22574347	9	22574147	22574347	4.63208	4.23913	4.9406	-0.580945	0.00229675	0.0118298	intron (ENSSMAG00000012257, intron 2 of 6)	protein_coding-intron (ENSSMAG00000012257, intron 2 of 6)	-16458	ENSSMAG00000022585	protein_coding	hspb8	heat shock protein b8 [Source:ZFIN;Acc:ZDB-GENE-030131-2480]	intron
in vivo Vibrio	Downregulated	12:6067043-6067243	12	6067043	6067243	4.34919	3.95747	4.65694	-0.580934	0.00289122	0.0137317	Intergenic	Intergenic	23350	ENSSMAG00000020625	protein_coding	atg4c	autophagy related 4C, cysteine peptidase [Source:ZFIN;Acc:ZDB-GENE-040625-84]	Intergenic
in vivo Vibrio	Downregulated	4:22172537-22172737	4	22172537	22172737	4.22235	3.7812	4.55973	-0.580929	0.00517764	0.0199365	promoter-TSS (ENSSMAG00000007746)	protein_coding-promoter-TSS (ENSSMAG00000007746)	725	ENSSMAG00000007746	protein_coding	megf10	multiple EGF-like-domains 10	promoter-TSS
in vivo Vibrio	Downregulated	22:6900778-6900978	22	6900778	6900978	4.03888	3.62681	4.35903	-0.580926	0.00474415	0.018852	intron (ENSSMAG00000005698, intron 14 of 25)	protein_coding-intron (ENSSMAG00000005698, intron 18 of 33)	16687	ENSSMAG00000005307	protein_coding	LOC118291925	solute carrier family 45 member 4	intron
in vivo Vibrio	Downregulated	17:20255552-20255752	17	20255552	20255752	3.82646	3.41215	4.14795	-0.580925	0.00631652	0.022727	Intergenic	Intergenic	43657	ENSSMAG00000012827	protein_coding	vrk1	VRK serine/threonine kinase 1 [Source:NCBI gene;Acc:406694]	Intergenic
in vivo Vibrio	Downregulated	7:16900564-16900764	7	16900564	16900764	4.46632	4.0692	4.77739	-0.580925	0.00186674	0.0103356	TTS (ENSSMAG00000012290)	protein_coding-TTS (ENSSMAG00000012290)	7207	ENSSMAG00000012410	protein_coding	LOC118310281	Golgi reassembly-stacking protein 2-like	TTS
in vivo Vibrio	Downregulated	17:10539415-10539615	17	10539415	10539615	4.57586	4.16525	4.89513	-0.580922	0.00373152	0.0161646	intron (ENSSMAG00000020468, intron 20 of 28)	protein_coding-intron (ENSSMAG00000020468, intron 23 of 32)	19235	ENSSMAG00000020468	protein_coding	kidins220a	kinase D-interacting substrate 220a [Source:ZFIN;Acc:ZDB-GENE-041014-170]	intron
in vivo Vibrio	Downregulated	6:27150814-27151014	6	27150814	27151014	4.34744	3.94456	4.66202	-0.580916	0.00288885	0.0137254	intron (ENSSMAG00000004257, intron 2 of 17)	protein_coding-intron (ENSSMAG00000004257, intron 2 of 18)	30332	ENSSMAG00000004257	protein_coding	CPNE9	copine family member 9 [Source:HGNC Symbol;Acc:HGNC:24336]	intron
in vivo Vibrio	Downregulated	9:10839899-10840099	9	10839899	10840099	4.60595	4.20415	4.91987	-0.580915	0.00298667	0.0140207	Intergenic	Intergenic	5096	ENSSMAG00000007903	protein_coding	zgc:158640	zgc:158640 [Source:ZFIN;Acc:ZDB-GENE-061215-15]	Intergenic
in vivo Vibrio	Downregulated	13:18052316-18052516	13	18052316	18052516	4.15953	3.66213	4.5287	-0.580908	0.017064	0.0441802	Intergenic	Intergenic	-2026	ENSSMAG00000011264	protein_coding	LOC118319501	type-2 angiotensin II receptor-like	Intergenic
in vivo Vibrio	Downregulated	11:17409616-17409816	11	17409616	17409816	3.74013	3.30422	4.07443	-0.5809	0.00753133	0.0255242	intron (ENSSMAG00000011662, intron 2 of 10)	protein_coding-intron (ENSSMAG00000011662, intron 2 of 9)	3800	ENSSMAG00000011662	protein_coding	prickle2a	prickle homolog 2a [Source:ZFIN;Acc:ZDB-GENE-061110-112]	intron
in vivo Vibrio	Downregulated	17:22612293-22612493	17	22612293	22612493	4.02756	3.6127	4.34937	-0.580899	0.00683148	0.0239342	intron (ENSSMAG00000015151, intron 2 of 25)	protein_coding-intron (ENSSMAG00000015151, intron 2 of 26)	19913	ENSSMAG00000015151	protein_coding	daam1a	dishevelled associated activator of morphogenesis 1a	intron
in vivo Vibrio	Downregulated	6:21998309-21998509	6	21998309	21998509	4.80599	4.41056	5.11602	-0.580898	0.00192066	0.0105283	intron (ENSSMAG00000016202, intron 1 of 7)	protein_coding-intron (ENSSMAG00000016202, intron 3 of 9)	49098	ENSSMAG00000016193	protein_coding	ppp4r2b	protein phosphatase 4, regulatory subunit 2b [Source:NCBI gene;Acc:100005419]	intron
in vivo Vibrio	Downregulated	15:11785505-11785705	15	11785505	11785705	4.28337	3.8602	4.61016	-0.580896	0.00527856	0.0201961	exon (ENSSMAG00000008919, exon 10 of 17)	protein_coding-exon (ENSSMAG00000008919, exon 10 of 17)	8685	ENSSMAG00000008919	protein_coding	unc5b	unc-5 netrin receptor B [Source:ZFIN;Acc:ZDB-GENE-041213-1]	exon
in vivo Vibrio	Downregulated	17:10841323-10841523	17	10841323	10841523	4.41544	3.9984	4.73857	-0.58089	0.00344386	0.015347	exon (ENSSMAG00000020605, exon 19 of 29)	protein_coding-exon (ENSSMAG00000020605, exon 19 of 29)	22406	ENSSMAG00000020615	protein_coding	itpka	inositol-trisphosphate 3-kinase A [Source:ZFIN;Acc:ZDB-GENE-030616-116]	exon
in vivo Vibrio	Downregulated	10:16249347-16249547	10	16249347	16249547	5.02896	4.63762	5.33648	-0.580888	0.00233743	0.0119654	intron (ENSSMAG00000005613, intron 1 of 15)	protein_coding-intron (ENSSMAG00000005613, intron 1 of 15)	-19784	ENSSMAG00000005597	protein_coding	LOC118315196	F-box/LRR-repeat protein 14-like	intron
in vivo Vibrio	Downregulated	4:5314669-5314869	4	5314669	5314869	4.2632	3.86088	4.57745	-0.580888	0.00432593	0.0177714	intron (ENSSMAG00000018677, intron 8 of 23)	protein_coding-intron (ENSSMAG00000018677, intron 8 of 22)	7421	ENSSMAG00000018677	protein_coding	postna	periostin, osteoblast specific factor a [Source:ZFIN;Acc:ZDB-GENE-091113-23]	intron
in vivo Vibrio	Downregulated	7:20745891-20746091	7	20745891	20746091	4.66966	4.26517	4.98522	-0.580884	0.00229603	0.011828	intron (ENSSMAG00000019173, intron 2 of 5)	protein_coding-intron (ENSSMAG00000019173, intron 3 of 6)	9648	ENSSMAG00000019173	protein_coding	LOC118311386	tissue factor-like	intron
in vivo Vibrio	Downregulated	13:4374088-4374288	13	4374088	4374288	4.19407	3.77081	4.52091	-0.580879	0.00628481	0.0226597	intron (ENSSMAG00000008631, intron 1 of 18)	protein_coding-intron (ENSSMAG00000008631, intron 1 of 22)	15198	ENSSMAG00000008631	protein_coding	prom1a	prominin 1a [Source:NCBI gene;Acc:322857]	intron
in vivo Vibrio	Downregulated	3:8032845-8033045	3	8032845	8033045	4.66379	4.25014	4.98488	-0.580873	0.00397652	0.016831	exon (ENSSMAG00000002647, exon 1 of 3)	protein_coding-exon (ENSSMAG00000002647, exon 1 of 3)	301	ENSSMAG00000002647	protein_coding	mlnr	motilin receptor [Source:ZFIN;Acc:ZDB-GENE-130530-1015]	exon
in vivo Vibrio	Downregulated	6:5219781-5219981	6	5219781	5219981	4.23247	3.80402	4.56238	-0.58087	0.00567268	0.0211859	Intergenic	Intergenic	-35828	ENSSMAG00000006132	protein_coding	amigo3	adhesion molecule with Ig-like domain 3	Intergenic
in vivo Vibrio	Downregulated	21:6435402-6435602	21	6435402	6435602	4.10829	3.70089	4.42561	-0.580861	0.00444809	0.0180722	Intergenic	Intergenic	23946	ENSSMAG00000019487	protein_coding	zc2hc1a	zinc finger, C2HC-type containing 1A [Source:NCBI gene;Acc:324412]	Intergenic
in vivo Vibrio	Downregulated	1:1452342-1452542	1	1452342	1452542	4.48323	4.0899	4.79197	-0.580861	0.00189021	0.0104179	exon (ENSSMAG00000025089, exon 6 of 7)	protein_coding-exon (ENSSMAG00000025089, exon 6 of 7)	2356	ENSSMAG00000025089	protein_coding	xirp2a	xin actin binding repeat containing 2a [Source:ZFIN;Acc:ZDB-GENE-040108-7]	exon
in vivo Vibrio	Downregulated	4:15790569-15790769	4	15790569	15790769	4.53818	4.14075	4.84943	-0.58086	0.00288676	0.0137189	intron (ENSSMAG00000019358, intron 2 of 8)	protein_coding-intron (ENSSMAG00000019358, intron 2 of 9)	11835	ENSSMAG00000019358	protein_coding	gabrb4	gamma-aminobutyric acid type A receptor subunit beta4	intron
in vivo Vibrio	Downregulated	5:20484996-20485196	5	20484996	20485196	4.83864	4.46115	5.13756	-0.580859	0.00114028	0.0075568	Intergenic	Intergenic	44311	ENSSMAG00000008914	protein_coding	irx5a	iroquois homeobox 5a [Source:ZFIN;Acc:ZDB-GENE-010716-2]	Intergenic
in vivo Vibrio	Downregulated	10:12811541-12811741	10	12811541	12811741	4.12487	3.70762	4.44813	-0.580847	0.00665081	0.0235398	exon (ENSSMAG00000015926, exon 21 of 28)	protein_coding-exon (ENSSMAG00000015926, exon 21 of 28)	6650	ENSSMAG00000015880	protein_coding	megf8	multiple EGF-like-domains 8 [Source:ZFIN;Acc:ZDB-GENE-090730-1]	exon
in vivo Vibrio	Downregulated	15:13777985-13778185	15	13777985	13778185	3.94011	3.49316	4.28086	-0.580825	0.00834464	0.027263	intron (ENSSMAG00000011669, intron 1 of 16)	protein_coding-intron (ENSSMAG00000011669, intron 1 of 16)	-4460	ENSSMAG00000011669	protein_coding	FGFR2	fibroblast growth factor receptor 2 [Source:HGNC Symbol;Acc:HGNC:3689]	intron
in vivo Vibrio	Downregulated	4:22055693-22055893	4	22055693	22055893	3.95889	3.52172	4.29394	-0.580819	0.00795508	0.0264519	intron (ENSSMAG00000007559, intron 18 of 29)	protein_coding-intron (ENSSMAG00000007559, intron 17 of 27)	16642	ENSSMAG00000007551	protein_coding	LOC118300697	major intrinsically disordered NOTCH2-binding receptor 1-like	intron
in vivo Vibrio	Downregulated	10:10253527-10253727	10	10253527	10253727	4.14881	3.66575	4.51007	-0.580815	0.0155882	0.0415207	intron (ENSSMAG00000009476, intron 1 of 48)	protein_coding-intron (ENSSMAG00000009476, intron 2 of 48)	1293	ENSSMAG00000009476	protein_coding	LOC118315564	filamin-C-like	intron
in vivo Vibrio	Downregulated	1:29535206-29535406	1	29535206	29535406	4.67132	4.27625	4.98113	-0.580812	0.00203253	0.0109348	intron (ENSSMAG00000010035, intron 4 of 6)	protein_coding-intron (ENSSMAG00000010035, intron 4 of 6)	3694	ENSSMAG00000010035	protein_coding	rnf144b	ring finger protein 144B [Source:ZFIN;Acc:ZDB-GENE-040426-1292]	intron
in vivo Vibrio	Downregulated	11:13023926-13024126	11	13023926	13024126	5.03549	4.6392	5.34606	-0.580804	0.00277014	0.0133647	Intergenic	Intergenic	-8947	ENSSMAG00000019660	protein_coding	ENSSMAG00000019660	NA	Intergenic
in vivo Vibrio	Downregulated	16:21731823-21732023	16	21731823	21732023	3.80486	3.34491	4.15308	-0.580803	0.00987386	0.0304959	intron (ENSSMAG00000029119, intron 7 of 9)	protein_coding-intron (ENSSMAG00000029119, intron 7 of 9)	10070	ENSSMAG00000029119	protein_coding	LOC118284901	NACHT, LRR and PYD domains-containing protein 14-like	intron
in vivo Vibrio	Downregulated	11:5903338-5903538	11	5903338	5903538	4.67899	4.29441	4.98233	-0.580796	0.00136812	0.00849018	Intergenic	Intergenic	-36238	ENSSMAG00000006041	protein_coding	plxna1a	plexin A1a [Source:ZFIN;Acc:ZDB-GENE-140106-137]	Intergenic
in vivo Vibrio	Downregulated	19:1756184-1756384	19	1756184	1756384	4.00027	3.58782	4.32064	-0.580787	0.00444185	0.0180578	intron (ENSSMAG00000015115, intron 13 of 13)	protein_coding-intron (ENSSMAG00000015115, intron 14 of 14)	-6318	ENSSMAG00000015101	protein_coding	rcn3	reticulocalbin 3, EF-hand calcium binding domain	intron
in vivo Vibrio	Downregulated	5:15413079-15413279	5	15413079	15413279	4.79277	4.41249	5.09343	-0.580786	0.00119224	0.00777291	Intergenic	Intergenic	-24120	ENSSMAG00000001864	protein_coding	mafa	v-maf avian musculoaponeurotic fibrosarcoma oncogene homolog a (paralog a) [Source:ZFIN;Acc:ZDB-GENE-010605-2]	Intergenic
in vivo Vibrio	Downregulated	6:19038221-19038421	6	19038221	19038421	4.39019	3.98578	4.7057	-0.580786	0.0023907	0.0121473	intron (ENSSMAG00000010678, intron 1 of 23)	protein_coding-intron (ENSSMAG00000010678, intron 2 of 24)	71088	ENSSMAG00000010678	protein_coding	magi1b	membrane associated guanylate kinase, WW and PDZ domain containing 1b [Source:ZFIN;Acc:ZDB-GENE-030131-5110]	intron
in vivo Vibrio	Downregulated	17:10492679-10492879	17	10492679	10492879	4.62135	4.24021	4.92255	-0.580781	0.00146967	0.00888256	Intergenic	Intergenic	-24622	ENSSMAG00000037449	protein_coding	id2a	inhibitor of DNA binding 2a [Source:ZFIN;Acc:ZDB-GENE-020910-1]	Intergenic
in vivo Vibrio	Downregulated	1:7987393-7987593	1	7987393	7987593	4.31782	3.90798	4.63662	-0.58078	0.00410852	0.0171988	intron (ENSSMAG00000011003, intron 1 of 26)	protein_coding-intron (ENSSMAG00000011003, intron 1 of 28)	-2638	ENSSMAG00000011003	protein_coding	TNS1	tensin 1 [Source:HGNC Symbol;Acc:HGNC:11973]	intron
in vivo Vibrio	Downregulated	13:16810011-16810211	13	16810011	16810211	4.26235	3.86879	4.57124	-0.580766	0.00380587	0.0163694	intron (ENSSMAG00000009267, intron 13 of 16)	protein_coding-intron (ENSSMAG00000009267, intron 13 of 19)	-12839	ENSSMAG00000009343	protein_coding	afap1l1a	actin filament associated protein 1-like 1a [Source:NCBI gene;Acc:566757]	intron
in vivo Vibrio	Downregulated	8:2545345-2545545	8	2545345	2545545	4.37474	3.98326	4.68235	-0.580755	0.00309793	0.0143455	Intergenic	Intergenic	-3640	ENSSMAG00000015326	protein_coding	ENSSMAG00000015326	NA	Intergenic
in vivo Vibrio	Downregulated	17:13438767-13438967	17	13438767	13438967	4.5746	4.1915	4.87702	-0.580744	0.00152016	0.0090685	exon (ENSSMAG00000034970, exon 21 of 22)	protein_coding-exon (ENSSMAG00000034970, exon 21 of 22)	-2455	ENSSMAG00000006605	protein_coding	adss1	adenylosuccinate synthase 1 [Source:NCBI gene;Acc:407989]	exon
in vivo Vibrio	Downregulated	12:10406352-10406552	12	10406352	10406552	4.00654	3.58602	4.33175	-0.580738	0.00721805	0.0248111	Intergenic	Intergenic	80289	ENSSMAG00000023711	protein_coding	ENSSMAG00000023711	NA	Intergenic
in vivo Vibrio	Downregulated	3:22846928-22847128	3	22846928	22847128	4.49324	4.10601	4.79822	-0.58073	0.00210453	0.0111873	intron (ENSSMAG00000002997, intron 5 of 14)	protein_coding-intron (ENSSMAG00000002997, intron 5 of 15)	90150	ENSSMAG00000035222	lncRNA	ENSSMAG00000035222	NA	intron
in vivo Vibrio	Downregulated	12:20055150-20055350	12	20055150	20055350	3.94901	3.51381	4.28291	-0.580727	0.00591955	0.0217832	intron (ENSSMAG00000019891, intron 10 of 21)	protein_coding-intron (ENSSMAG00000019891, intron 11 of 21)	8009	ENSSMAG00000019891	protein_coding	oca2	oculocutaneous albinism II [Source:ZFIN;Acc:ZDB-GENE-070718-4]	intron
in vivo Vibrio	Downregulated	11:8156098-8156298	11	8156098	8156298	4.19235	3.78792	4.50788	-0.580697	0.00380702	0.0163729	Intergenic	Intergenic	83205	ENSSMAG00000009526	protein_coding	ajap1	adherens junctions associated protein 1 [Source:ZFIN;Acc:ZDB-GENE-041210-353]	Intergenic
in vivo Vibrio	Downregulated	1:5647509-5647709	1	5647509	5647709	4.33113	3.92011	4.65064	-0.580693	0.00426808	0.0176152	Intergenic	Intergenic	-29550	ENSSMAG00000030968	lncRNA	ENSSMAG00000030968	NA	Intergenic
in vivo Vibrio	Downregulated	8:17333875-17334075	8	17333875	17334075	4.46613	4.07422	4.77399	-0.58069	0.00256421	0.0127124	exon (ENSSMAG00000003751, exon 1 of 3)	protein_coding-exon (ENSSMAG00000003751, exon 1 of 3)	515	ENSSMAG00000003751	protein_coding	gprc5bb	G protein-coupled receptor, class C, group 5, member Bb [Source:ZFIN;Acc:ZDB-GENE-090313-75]	exon
in vivo Vibrio	Downregulated	15:12695139-12695339	15	12695139	12695339	4.42379	4.02866	4.73365	-0.580683	0.00319071	0.014607	exon (ENSSMAG00000009935, exon 8 of 8)	protein_coding-exon (ENSSMAG00000009935, exon 8 of 8)	27698	ENSSMAG00000009935	protein_coding	slx4ip	SLX4 interacting protein [Source:NCBI gene;Acc:393383]	exon
in vivo Vibrio	Downregulated	9:22874093-22874293	9	22874093	22874293	4.5562	4.15145	4.87192	-0.580668	0.00234531	0.0119911	intron (ENSSMAG00000012600, intron 14 of 14)	protein_coding-intron (ENSSMAG00000012600, intron 17 of 17)	-1155	ENSSMAG00000031657	protein_coding	ENSSMAG00000031657	NA	intron
in vivo Vibrio	Downregulated	14:13577701-13577901	14	13577701	13577901	4.10022	3.69708	4.41496	-0.580667	0.00357333	0.0157058	exon (ENSSMAG00000016268, exon 3 of 8)	protein_coding-exon (ENSSMAG00000016268, exon 3 of 8)	6045	ENSSMAG00000016268	protein_coding	MBNL2	muscleblind like splicing regulator 2 [Source:HGNC Symbol;Acc:HGNC:16746]	exon
in vivo Vibrio	Downregulated	3:12519472-12519672	3	12519472	12519672	3.94501	3.50814	4.27988	-0.580659	0.00597429	0.021906	intron (ENSSMAG00000012361, intron 2 of 8)	protein_coding-intron (ENSSMAG00000012361, intron 2 of 9)	-60806	ENSSMAG00000012297	protein_coding	LOC118298943	P2Y purinoceptor 3-like	intron
in vivo Vibrio	Downregulated	10:9513599-9513799	10	9513599	9513799	3.94766	3.52444	4.27447	-0.580654	0.0052613	0.0201546	intron (ENSSMAG00000008100, intron 6 of 7)	protein_coding-intron (ENSSMAG00000008100, intron 6 of 7)	48020	ENSSMAG00000008062	protein_coding	GXYLT1	glucoside xylosyltransferase 1 [Source:HGNC Symbol;Acc:HGNC:27482]	intron
in vivo Vibrio	Downregulated	9:3560317-3560517	9	3560317	3560517	4.64353	4.25054	4.95208	-0.580641	0.00213462	0.0112861	Intergenic	Intergenic	-30695	ENSSMAG00000019752	protein_coding	ARVCF	ARVCF delta catenin family member [Source:HGNC Symbol;Acc:HGNC:728]	Intergenic
in vivo Vibrio	Downregulated	8:9363447-9363647	8	9363447	9363647	4.29177	3.89277	4.60399	-0.580636	0.00331909	0.0149822	exon (ENSSMAG00000007622, exon 5 of 5)	protein_coding-exon (ENSSMAG00000007622, exon 5 of 5)	4629	ENSSMAG00000007622	protein_coding	mogs	mannosyl-oligosaccharide glucosidase	exon
in vivo Vibrio	Downregulated	22:8216543-8216743	22	8216543	8216743	4.36601	3.95523	4.68538	-0.580636	0.00244477	0.0123267	exon (ENSSMAG00000007597, exon 7 of 18)	protein_coding-exon (ENSSMAG00000007597, exon 7 of 18)	58584	ENSSMAG00000007660	protein_coding	dtnbp1b	dystrobrevin binding protein 1b [Source:ZFIN;Acc:ZDB-GENE-060503-889]	exon
in vivo Vibrio	Downregulated	9:10284979-10285179	9	10284979	10285179	4.42377	4.00555	4.74761	-0.580628	0.00419714	0.0174299	exon (ENSSMAG00000007228, exon 3 of 22)	protein_coding-exon (ENSSMAG00000007228, exon 3 of 22)	4500	ENSSMAG00000007228	protein_coding	acsl2	acyl-CoA synthetase long chain family member 2 [Source:ZFIN;Acc:ZDB-GENE-130530-851]	exon
in vivo Vibrio	Downregulated	5:24723443-24723643	5	24723443	24723643	3.70687	3.27275	4.04013	-0.580607	0.0100333	0.0308304	Intergenic	Intergenic	-9676	ENSSMAG00000012734	protein_coding	LOC118302776	adhesion G-protein coupled receptor G2-like	Intergenic
in vivo Vibrio	Downregulated	16:5827047-5827247	16	5827047	5827247	4.8061	4.43227	5.10273	-0.580596	0.000874	0.00640078	intron (ENSSMAG00000018031, intron 4 of 29)	protein_coding-intron (ENSSMAG00000018031, intron 3 of 27)	8675	ENSSMAG00000018031	protein_coding	tnksa	tankyrase, TRF1-interacting ankyrin-related ADP-ribose polymerase a [Source:ZFIN;Acc:ZDB-GENE-030131-7450]	intron
in vivo Vibrio	Downregulated	21:2268783-2268983	21	2268783	2268983	4.29967	3.88928	4.61879	-0.580595	0.00400028	0.0169026	TTS (ENSSMAG00000013709)	protein_coding-TTS (ENSSMAG00000013709)	-4515	ENSSMAG00000013753	protein_coding	hhatlb	hedgehog acyltransferase like, b [Source:ZFIN;Acc:ZDB-GENE-050506-130]	TTS
in vivo Vibrio	Downregulated	13:8154935-8155135	13	8154935	8155135	4.33119	3.92319	4.64887	-0.580583	0.00461356	0.0185044	intron (ENSSMAG00000012483, intron 22 of 28)	protein_coding-intron (ENSSMAG00000012483, intron 22 of 26)	204469	ENSSMAG00000012483	protein_coding	diaph2	diaphanous-related formin 2 [Source:ZFIN;Acc:ZDB-GENE-090115-1]	intron
in vivo Vibrio	Downregulated	2:13504744-13504944	2	13504744	13504944	4.54745	4.16213	4.85125	-0.580581	0.0014016	0.0086249	Intergenic	Intergenic	26389	ENSSMAG00000015919	protein_coding	sult4a1	sulfotransferase family 4A, member 1 [Source:ZFIN;Acc:ZDB-GENE-060421-2705]	Intergenic
in vivo Vibrio	Downregulated	10:16820677-16820877	10	16820677	16820877	4.70978	4.31281	5.02076	-0.58057	0.00158051	0.00929075	Intergenic	Intergenic	-2129	ENSSMAG00000033388	protein_coding	LOC118315936	ras association domain-containing protein 8	Intergenic
in vivo Vibrio	Downregulated	9:13704417-13704617	9	13704417	13704617	4.74281	4.337	5.05918	-0.580568	0.00439346	0.0179372	Intergenic	Intergenic	-17965	ENSSMAG00000013668	protein_coding	mmab	metabolism of cobalamin associated B [Source:ZFIN;Acc:ZDB-GENE-060526-232]	Intergenic
in vivo Vibrio	Downregulated	10:22281798-22281998	10	22281798	22281998	3.96498	3.52556	4.30135	-0.580566	0.00730609	0.0250064	intron (ENSSMAG00000034409, intron 6 of 6)	protein_coding-intron (ENSSMAG00000034409, intron 6 of 6)	-11085	ENSSMAG00000014295	protein_coding	lonp2	lon peptidase 2, peroxisomal [Source:NCBI gene;Acc:494030]	intron
in vivo Vibrio	Downregulated	10:9589097-9589297	10	9589097	9589297	4.54902	4.1554	4.85794	-0.580554	0.00209837	0.0111666	intron (ENSSMAG00000008100, intron 1 of 7)	protein_coding-intron (ENSSMAG00000008100, intron 1 of 7)	22106	ENSSMAG00000008100	protein_coding	PDZRN4	PDZ domain containing ring finger 4 [Source:HGNC Symbol;Acc:HGNC:30552]	intron
in vivo Vibrio	Downregulated	17:11459190-11459390	17	11459190	11459390	4.94387	4.56489	5.24372	-0.580539	0.0013691	0.00849482	intron (ENSSMAG00000002707, intron 3 of 10)	protein_coding-intron (ENSSMAG00000002707, intron 3 of 10)	4696	ENSSMAG00000002707	protein_coding	BTBD7	BTB domain containing 7 [Source:HGNC Symbol;Acc:HGNC:18269]	intron
in vivo Vibrio	Downregulated	6:11719042-11719242	6	11719042	11719242	4.22958	3.81695	4.55007	-0.580531	0.00407	0.0170956	intron (ENSSMAG00000017241, intron 10 of 20)	protein_coding-intron (ENSSMAG00000017241, intron 12 of 21)	21608	ENSSMAG00000017241	protein_coding	SRGAP3	SLIT-ROBO Rho GTPase activating protein 3 [Source:HGNC Symbol;Acc:HGNC:19744]	intron
in vivo Vibrio	Downregulated	14:10784167-10784367	14	10784167	10784367	4.42275	4.00969	4.74349	-0.580509	0.00326858	0.0148338	intron (ENSSMAG00000009841, intron 1 of 39)	protein_coding-intron (ENSSMAG00000009841, intron 1 of 38)	11309	ENSSMAG00000010005	protein_coding	LOC118283202	CASP8 and FADD-like apoptosis regulator	intron
in vivo Vibrio	Downregulated	8:22577255-22577455	8	22577255	22577455	3.91428	3.45063	4.26461	-0.580508	0.0120744	0.0348917	Intergenic	Intergenic	-79924	ENSSMAG00000012739	protein_coding	LOC118312259	teneurin-3-like	Intergenic
in vivo Vibrio	Downregulated	13:6113161-6113361	13	6113161	6113361	4.72765	4.35516	5.02344	-0.580501	0.00106655	0.00724601	Intergenic	Intergenic	9095	ENSSMAG00000010054	protein_coding	lingo2	leucine rich repeat and Ig domain containing 2	Intergenic
in vivo Vibrio	Downregulated	5:21194957-21195157	5	21194957	21195157	4.51854	4.12482	4.82753	-0.580499	0.00224494	0.0116527	Intergenic	Intergenic	-45163	ENSSMAG00000009160	protein_coding	sall1a	spalt-like transcription factor 1a [Source:ZFIN;Acc:ZDB-GENE-020228-2]	Intergenic
in vivo Vibrio	Downregulated	8:6841115-6841315	8	6841115	6841315	4.18788	3.76034	4.51726	-0.580487	0.00447568	0.0181492	intron (ENSSMAG00000003609, intron 10 of 12)	protein_coding-intron (ENSSMAG00000003609, intron 10 of 13)	10864	ENSSMAG00000003609	protein_coding	gatb	glutamyl-tRNA(Gln) amidotransferase, subunit B [Source:NCBI gene;Acc:541317]	intron
in vivo Vibrio	Downregulated	6:6116427-6116627	6	6116427	6116627	4.39446	3.97137	4.72119	-0.580472	0.00536183	0.0204018	Intergenic	Intergenic	-10617	ENSSMAG00000008184	protein_coding	nudt3b	nudix (nucleoside diphosphate linked moiety X)-type motif 3b [Source:ZFIN;Acc:ZDB-GENE-041010-128]	Intergenic
in vivo Vibrio	Downregulated	16:20038592-20038792	16	20038592	20038792	3.99816	3.5915	4.31503	-0.580468	0.00501135	0.0195239	exon (ENSSMAG00000015780, exon 3 of 4)	protein_coding-exon (ENSSMAG00000015780, exon 3 of 4)	-8171	ENSSMAG00000021648	protein_coding	s100a1	S100 calcium binding protein A1 [Source:ZFIN;Acc:ZDB-GENE-040916-1]	exon
in vivo Vibrio	Downregulated	13:19940670-19940870	13	19940670	19940870	4.37502	3.97639	4.68701	-0.580465	0.0035067	0.0155147	Intergenic	Intergenic	189793	ENSSMAG00000014099	protein_coding	snx25	sorting nexin 25	Intergenic
in vivo Vibrio	Downregulated	5:30713431-30713631	5	30713431	30713631	4.07776	3.66802	4.3965	-0.580447	0.00507548	0.0196916	Intergenic	Intergenic	-37263	ENSSMAG00000015113	protein_coding	vstm2b	V-set and transmembrane domain containing 2B	Intergenic
in vivo Vibrio	Downregulated	2:4842857-4843057	2	4842857	4843057	4.18052	3.78234	4.49223	-0.580445	0.00408443	0.0171346	Intergenic	Intergenic	150526	ENSSMAG00000006891	protein_coding	stim2b	stromal interaction molecule 2b [Source:ZFIN;Acc:ZDB-GENE-120404-3]	Intergenic
in vivo Vibrio	Downregulated	17:20545622-20545822	17	20545622	20545822	4.40428	4.0132	4.71163	-0.580436	0.0032822	0.0148739	Intergenic	Intergenic	169814	ENSSMAG00000015370	protein_coding	BCL11B	BAF chromatin remodeling complex subunit BCL11B [Source:HGNC Symbol;Acc:HGNC:13222]	Intergenic
in vivo Vibrio	Downregulated	21:5707758-5707958	21	5707758	5707958	4.19808	3.80115	4.50903	-0.58043	0.00300653	0.01408	TTS (ENSSMAG00000019072)	protein_coding-TTS (ENSSMAG00000019072)	9526	ENSSMAG00000019072	protein_coding	hnf4g	hepatocyte nuclear factor 4, gamma	TTS
in vivo Vibrio	Downregulated	10:14166025-14166225	10	14166025	14166225	4.32036	3.90671	4.64146	-0.58043	0.00386756	0.0165314	Intergenic	Intergenic	-20645	ENSSMAG00000028620	lncRNA	ENSSMAG00000028620	NA	Intergenic
in vivo Vibrio	Downregulated	1:24396170-24396370	1	24396170	24396370	4.42006	4.02582	4.72937	-0.580429	0.00273293	0.0132486	intron (ENSSMAG00000003641, intron 2 of 6)	protein_coding-intron (ENSSMAG00000003641, intron 2 of 6)	42422	ENSSMAG00000003653	protein_coding	DCDC2	doublecortin domain containing 2 [Source:HGNC Symbol;Acc:HGNC:18141]	intron
in vivo Vibrio	Downregulated	19:18752564-18752764	19	18752564	18752764	4.1226	3.70183	4.44796	-0.580423	0.00394265	0.0167411	intron (ENSSMAG00000012241, intron 1 of 9)	protein_coding-intron (ENSSMAG00000012241, intron 1 of 10)	2662	ENSSMAG00000012241	protein_coding	spop	speckle type BTB/POZ protein [Source:NCBI gene;Acc:100005514]	intron
in vivo Vibrio	Downregulated	2:9664689-9664889	2	9664689	9664889	4.28821	3.88837	4.60094	-0.580422	0.00481443	0.0190237	Intergenic	Intergenic	-49833	ENSSMAG00000015186	protein_coding	large1	LARGE xylosyl- and glucuronyltransferase 1	Intergenic
in vivo Vibrio	Downregulated	14:17118389-17118589	14	17118389	17118589	4.34699	3.92241	4.67462	-0.580402	0.00496437	0.0194166	intron (ENSSMAG00000003141, intron 1 of 8)	protein_coding-intron (ENSSMAG00000003141, intron 2 of 11)	33116	ENSSMAG00000003141	protein_coding	dachd	dachshund d [Source:ZFIN;Acc:ZDB-GENE-070427-2]	intron
in vivo Vibrio	Downregulated	15:14150270-14150470	15	14150270	14150470	4.25276	3.83535	4.5761	-0.580398	0.00400135	0.0169061	intron (ENSSMAG00000012146, intron 8 of 9)	protein_coding-intron (ENSSMAG00000012146, intron 8 of 10)	12956	ENSSMAG00000012146	protein_coding	smoc2	SPARC related modular calcium binding 2 [Source:ZFIN;Acc:ZDB-GENE-021031-5]	intron
in vivo Vibrio	Downregulated	13:9475237-9475437	13	9475237	9475437	5.14216	4.75749	5.44556	-0.580372	0.00121022	0.00784752	Intergenic	Intergenic	32998	ENSSMAG00000029087	lncRNA	ENSSMAG00000029087	NA	Intergenic
in vivo Vibrio	Downregulated	19:12540069-12540269	19	12540069	12540269	4.18044	3.76612	4.50195	-0.580363	0.00499618	0.019485	Intergenic	Intergenic	-62328	ENSSMAG00000017142	protein_coding	LOC118289013	transcription factor Sox-9-A-like	Intergenic
in vivo Vibrio	Downregulated	3:11281298-11281498	3	11281298	11281498	4.06446	3.65343	4.38399	-0.580356	0.00506228	0.019657	intron (ENSSMAG00000007515, intron 5 of 16)	protein_coding-intron (ENSSMAG00000007515, intron 5 of 14)	4350	ENSSMAG00000007515	protein_coding	dixdc1a	DIX domain containing 1a [Source:NCBI gene;Acc:360137]	intron
in vivo Vibrio	Downregulated	9:11789429-11789629	9	11789429	11789629	4.22163	3.8043	4.54493	-0.580356	0.00433692	0.0178026	Intergenic	Intergenic	-51735	ENSSMAG00000008703	protein_coding	Arrdc3	Arrestin domain-containing protein 3	Intergenic
in vivo Vibrio	Downregulated	17:12608998-12609198	17	12608998	12609198	4.53052	4.10989	4.85579	-0.580354	0.00459617	0.018462	intron (ENSSMAG00000005224, intron 1 of 30)	protein_coding-intron (ENSSMAG00000005224, intron 1 of 30)	20912	ENSSMAG00000005224	protein_coding	LOC118286276	latent-transforming growth factor beta-binding protein 2-like	intron
in vivo Vibrio	Downregulated	1:21746324-21746524	1	21746324	21746524	4.22109	3.77399	4.56192	-0.580354	0.00751138	0.0254812	exon (ENSSMAG00000000165, exon 3 of 5)	protein_coding-exon (ENSSMAG00000000165, exon 3 of 5)	4384	ENSSMAG00000000165	protein_coding	macc1	MET transcriptional regulator MACC1 [Source:ZFIN;Acc:ZDB-GENE-091006-3]	exon
in vivo Vibrio	Downregulated	21:6099580-6099780	21	6099580	6099780	4.54648	4.16231	4.84957	-0.580346	0.00203994	0.0109607	Intergenic	Intergenic	62726	ENSSMAG00000019140	protein_coding	amer2	APC membrane recruitment protein 2 [Source:NCBI gene;Acc:100101649]	Intergenic
in vivo Vibrio	Downregulated	22:4784366-4784566	22	4784366	4784566	4.37061	3.96452	4.68714	-0.580342	0.00339356	0.015191	intron (ENSSMAG00000020524, intron 3 of 17)	protein_coding-intron (ENSSMAG00000020524, intron 2 of 18)	13827	ENSSMAG00000020524	protein_coding	LOC118292038	ephrin type-A receptor 7	intron
in vivo Vibrio	Downregulated	21:6856604-6856804	21	6856604	6856804	4.48642	4.07551	4.80586	-0.580341	0.00387383	0.0165462	Intergenic	Intergenic	-42241	ENSSMAG00000019821	protein_coding	slc35b3	solute carrier family 35 member B3 [Source:ZFIN;Acc:ZDB-GENE-060312-46]	Intergenic
in vivo Vibrio	Downregulated	12:19868810-19869010	12	19868810	19869010	4.49796	4.10253	4.808	-0.580341	0.00254098	0.0126364	intron (ENSSMAG00000019459, intron 3 of 16)	protein_coding-intron (ENSSMAG00000019459, intron 3 of 17)	648	ENSSMAG00000019459	protein_coding	tbc1d23	TBC1 domain family, member 23	intron
in vivo Vibrio	Downregulated	1:21839178-21839378	1	21839178	21839378	4.11841	3.68381	4.45195	-0.580339	0.00719082	0.0247479	exon (ENSSMAG00000000170, exon 75 of 80)	protein_coding-exon (ENSSMAG00000000170, exon 75 of 80)	13169	ENSSMAG00000000208	protein_coding	RAPGEF5	Rap guanine nucleotide exchange factor 5 (Guanine nucleotide exchange factor for Rap1) (M-Ras-regulated Rap GEF) (MR-GEF) (Related to Epac) (Repac)	exon
in vivo Vibrio	Downregulated	13:14647619-14647819	13	14647619	14647819	4.54953	4.14243	4.86667	-0.580334	0.00328993	0.0148962	exon (ENSSMAG00000010067, exon 3 of 9)	protein_coding-exon (ENSSMAG00000010067, exon 3 of 9)	-1607	ENSSMAG00000026559	protein_coding	si:ch211-153b23.5	si:ch211-153b23.5 [Source:ZFIN;Acc:ZDB-GENE-030131-9744]	exon
in vivo Vibrio	Downregulated	5:8656959-8657159	5	8656959	8657159	5.22663	4.85505	5.52183	-0.580333	0.000796	0.00601729	intron (ENSSMAG00000021275, intron 41 of 55)	protein_coding-intron (ENSSMAG00000021275, intron 41 of 55)	12435	ENSSMAG00000021274	protein_coding	gldn	gliomedin [Source:ZFIN;Acc:ZDB-GENE-050119-4]	intron
in vivo Vibrio	Downregulated	6:1894081-1894281	6	1894081	1894281	4.42215	4.02806	4.73136	-0.580325	0.00274885	0.013299	Intergenic	Intergenic	-3966	ENSSMAG00000001528	protein_coding	rspo4	R-spondin 4	Intergenic
in vivo Vibrio	Downregulated	7:3936784-3936984	7	3936784	3936984	4.3695	3.94171	4.69903	-0.580315	0.00550832	0.0207652	exon (ENSSMAG00000009889, exon 9 of 15)	protein_coding-exon (ENSSMAG00000009889, exon 9 of 15)	4005	ENSSMAG00000009889	protein_coding	LOC118310680	ATP-binding cassette sub-family G member 4-like	exon
in vivo Vibrio	Downregulated	13:12262314-12262514	13	12262314	12262514	4.4218	4.01601	4.73815	-0.580295	0.00290092	0.0137613	Intergenic	Intergenic	-4986	ENSSMAG00000028499	protein_coding	LOC118318995	small integral membrane protein 32-like	Intergenic
in vivo Vibrio	Downregulated	22:6119135-6119335	22	6119135	6119335	4.16398	3.73839	4.4922	-0.580284	0.00558347	0.020966	intron (ENSSMAG00000026861, intron 1 of 4)	protein_coding-intron (ENSSMAG00000026861, intron 1 of 4)	12269	ENSSMAG00000026861	protein_coding	efna3a	ephrin-A3a [Source:ZFIN;Acc:ZDB-GENE-060503-186]	intron
in vivo Vibrio	Downregulated	5:21612186-21612386	5	21612186	21612386	4.16459	3.77121	4.47337	-0.580264	0.00322271	0.0147079	intron (ENSSMAG00000009414, intron 11 of 25)	protein_coding-intron (ENSSMAG00000009414, intron 11 of 25)	12269	ENSSMAG00000009414	protein_coding	adcy7	adenylate cyclase 7 [Source:ZFIN;Acc:ZDB-GENE-040713-1]	intron
in vivo Vibrio	Downregulated	19:18990998-18991198	19	18990998	18991198	4.48497	4.09602	4.79102	-0.58025	0.0022166	0.0115551	intron (ENSSMAG00000012618, intron 2 of 11)	protein_coding-intron (ENSSMAG00000012618, intron 3 of 13)	72631	ENSSMAG00000012618	protein_coding	RBFOX3	RNA binding fox-1 homolog 3 [Source:HGNC Symbol;Acc:HGNC:27097]	intron
in vivo Vibrio	Downregulated	11:7258815-7259015	11	7258815	7259015	4.14712	3.73282	4.46861	-0.580238	0.00397047	0.0168139	exon (ENSSMAG00000007923, exon 35 of 37)	protein_coding-exon (ENSSMAG00000007923, exon 35 of 37)	-27971	ENSSMAG00000008107	protein_coding	ptpn11b	protein tyrosine phosphatase non-receptor type 11b	exon
in vivo Vibrio	Downregulated	15:15548264-15548464	15	15548264	15548464	4.31193	3.91056	4.62559	-0.580234	0.00314133	0.0144668	exon (ENSSMAG00000014945, exon 4 of 5)	protein_coding-exon (ENSSMAG00000014945, exon 4 of 5)	7968	ENSSMAG00000014945	protein_coding	valopa	vertebrate ancient long opsin a [Source:ZFIN;Acc:ZDB-GENE-000427-4]	exon
in vivo Vibrio	Downregulated	3:9180494-9180694	3	9180494	9180694	4.22562	3.79478	4.55694	-0.580225	0.00534466	0.0203632	intron (ENSSMAG00000004793, intron 5 of 5)	protein_coding-intron (ENSSMAG00000004793, intron 5 of 6)	3483	ENSSMAG00000004793	protein_coding	diabloa	diablo, IAP-binding mitochondrial protein a [Source:ZFIN;Acc:ZDB-GENE-040426-1303]	intron
in vivo Vibrio	Downregulated	14:5213482-5213682	14	5213482	5213682	4.50492	4.12764	4.80371	-0.580218	0.0018985	0.0104465	Intergenic	Intergenic	102055	ENSSMAG00000003489	snRNA	U6	U6 spliceosomal RNA [Source:RFAM;Acc:RF00026]	Intergenic
in vivo Vibrio	Downregulated	15:15884872-15885072	15	15884872	15885072	5.29129	4.90345	5.59664	-0.580213	0.00164693	0.00952364	Intergenic	Intergenic	11302	ENSSMAG00000015236	protein_coding	socs5b	suppressor of cytokine signaling 5b [Source:ZFIN;Acc:ZDB-GENE-080722-18]	Intergenic
in vivo Vibrio	Downregulated	1:3630413-3630613	1	3630413	3630613	4.99609	4.60579	5.30297	-0.580208	0.00128574	0.00815128	TTS (ENSSMAG00000003575)	protein_coding-TTS (ENSSMAG00000003575)	11560	ENSSMAG00000003575	protein_coding	ARHGAP6	Rho GTPase activating protein 6 [Source:HGNC Symbol;Acc:HGNC:676]	TTS
in vivo Vibrio	Downregulated	3:4123777-4123977	3	4123777	4123977	3.96753	3.5292	4.30325	-0.580175	0.00651082	0.0231916	intron (ENSSMAG00000016502, intron 6 of 19)	protein_coding-intron (ENSSMAG00000016502, intron 2 of 19)	33590	ENSSMAG00000016502	protein_coding	phldb1b	pleckstrin homology-like domain, family B, member 1b [Source:ZFIN;Acc:ZDB-GENE-121114-8]	intron
in vivo Vibrio	Downregulated	16:9583817-9584017	16	9583817	9584017	4.23364	3.83462	4.54587	-0.580174	0.00403556	0.0170002	Intergenic	Intergenic	-70251	ENSSMAG00000003329	protein_coding	tbx3a	T-box transcription factor 3a [Source:ZFIN;Acc:ZDB-GENE-070209-80]	Intergenic
in vivo Vibrio	Downregulated	22:13165819-13166019	22	13165819	13166019	4.88682	4.50331	5.1895	-0.580171	0.00216443	0.011377	Intergenic	Intergenic	-56353	ENSSMAG00000016862	protein_coding	cx30.9	connexin 30.9 [Source:ZFIN;Acc:ZDB-GENE-050616-2]	Intergenic
in vivo Vibrio	Downregulated	4:12127415-12127615	4	12127415	12127615	4.06195	3.63419	4.39145	-0.58017	0.00602418	0.0220243	promoter-TSS (ENSSMAG00000012487)	protein_coding-promoter-TSS (ENSSMAG00000012487)	-6	ENSSMAG00000012487	protein_coding	zgc:153704	zgc:153704 [Source:NCBI gene;Acc:767759]	promoter-TSS
in vivo Vibrio	Downregulated	11:492329-492529	11	492329	492529	4.75309	4.3773	5.05095	-0.58017	0.00132803	0.00833345	Intergenic	Intergenic	10299	ENSSMAG00000001997	protein_coding	ENSSMAG00000001997	NA	Intergenic
in vivo Vibrio	Downregulated	2:16280398-16280598	2	16280398	16280598	4.93729	4.55865	5.23693	-0.580166	0.00099	0.00692598	intron (ENSSMAG00000020063, intron 3 of 15)	protein_coding-intron (ENSSMAG00000020063, intron 3 of 14)	43916	ENSSMAG00000020063	protein_coding	foxp2	forkhead box P2 [Source:ZFIN;Acc:ZDB-GENE-041203-2]	intron
in vivo Vibrio	Downregulated	1:15439169-15439369	1	15439169	15439369	3.66009	3.18031	4.01952	-0.580163	0.013002	0.0366933	Intergenic	Intergenic	-42273	ENSSMAG00000003341	protein_coding	pou3f1	POU class 3 homeobox 1 [Source:NCBI gene;Acc:30398]	Intergenic
in vivo Vibrio	Downregulated	4:14441092-14441292	4	14441092	14441292	4.28601	3.88437	4.59985	-0.580159	0.00400592	0.0169197	intron (ENSSMAG00000018484, intron 6 of 10)	protein_coding-intron (ENSSMAG00000018484, intron 7 of 11)	78362	ENSSMAG00000018460	protein_coding	nufip2	nuclear FMR1 interacting protein 2	intron
in vivo Vibrio	Downregulated	8:9383291-9383491	8	9383291	9383491	4.20611	3.79461	4.52591	-0.580152	0.00377934	0.0162971	Intergenic	Intergenic	7802	ENSSMAG00000035850	protein_coding	LOC118312700	early growth response protein 3	Intergenic
in vivo Vibrio	Downregulated	19:8525896-8526096	19	8525896	8526096	4.62422	4.20814	4.94677	-0.580137	0.003896	0.0166089	intron (ENSSMAG00000008741, intron 1 of 36)	protein_coding-intron (ENSSMAG00000008741, intron 1 of 36)	42459	ENSSMAG00000008741	protein_coding	cacna1ha	calcium channel, voltage-dependent, T type, alpha 1H subunit a [Source:ZFIN;Acc:ZDB-GENE-130103-1]	intron
in vivo Vibrio	Downregulated	4:17781873-17782073	4	17781873	17782073	4.87416	4.48856	5.17813	-0.580134	0.000871	0.0063903	intron (ENSSMAG00000033915, intron 3 of 29)	protein_coding-intron (ENSSMAG00000033915, intron 3 of 26)	26058	ENSSMAG00000033915	protein_coding	med13a	mediator complex subunit 13a [Source:ZFIN;Acc:ZDB-GENE-070627-13]	intron
in vivo Vibrio	Downregulated	15:7937264-7937464	15	7937264	7937464	4.41305	3.998	4.73499	-0.580129	0.00395519	0.0167767	intron (ENSSMAG00000034871, intron 3 of 3)	lncRNA-intron (ENSSMAG00000034871, intron 3 of 3)	-6057	ENSSMAG00000001796	protein_coding	LZTS2	leucine zipper, putative tumor suppressor 2a [Source:ZFIN;Acc:ZDB-GENE-090313-276]	intron
in vivo Vibrio	Downregulated	12:16381035-16381235	12	16381035	16381235	4.56526	4.18017	4.86893	-0.580121	0.00158131	0.00929268	intron (ENSSMAG00000011707, intron 4 of 12)	protein_coding-intron (ENSSMAG00000011707, intron 3 of 11)	72249	ENSSMAG00000011765	protein_coding	rgmd	RGM domain family, member D [Source:ZFIN;Acc:ZDB-GENE-030131-561]	intron
in vivo Vibrio	Downregulated	3:10638564-10638764	3	10638564	10638764	4.38502	4.00038	4.68839	-0.580113	0.00255253	0.0126756	intron (ENSSMAG00000007256, intron 5 of 19)	protein_coding-intron (ENSSMAG00000007256, intron 5 of 18)	24591	ENSSMAG00000007256	protein_coding	pitpnm3	PITPNM family member 3 [Source:ZFIN;Acc:ZDB-GENE-030131-9216]	intron
in vivo Vibrio	Downregulated	7:11392888-11393088	7	11392888	11393088	4.56022	4.15835	4.87419	-0.580105	0.00267823	0.0130711	TTS (ENSSMAG00000000509)	protein_coding-TTS (ENSSMAG00000000509)	-10223	ENSSMAG00000000525	protein_coding	ptch2	patched 2	TTS
in vivo Vibrio	Downregulated	11:21131719-21131919	11	21131719	21131919	4.41658	4.03219	4.7198	-0.580094	0.00272648	0.0132248	Intergenic	Intergenic	-38596	ENSSMAG00000028911	protein_coding	zfp64	zinc finger protein 64 homolog (mouse) [Source:ZFIN;Acc:ZDB-GENE-031118-80]	Intergenic
in vivo Vibrio	Downregulated	18:9247946-9248146	18	9247946	9248146	4.34445	3.93486	4.6631	-0.580089	0.00337094	0.0151306	intron (ENSSMAG00000007999, intron 14 of 16)	protein_coding-intron (ENSSMAG00000007999, intron 18 of 20)	72240	ENSSMAG00000007999	protein_coding	snx29	sorting nexin 29 [Source:ZFIN;Acc:ZDB-GENE-121105-13]	intron
in vivo Vibrio	Downregulated	12:13001843-13002043	12	13001843	13002043	3.90572	3.48954	4.22834	-0.580084	0.00792231	0.02638	exon (ENSSMAG00000005377, exon 2 of 14)	protein_coding-exon (ENSSMAG00000005377, exon 2 of 14)	985	ENSSMAG00000005377	protein_coding	zfr2	zinc finger RNA binding protein 2 [Source:ZFIN;Acc:ZDB-GENE-070705-184]	exon
in vivo Vibrio	Downregulated	16:10290848-10291048	16	10290848	10291048	3.94594	3.53333	4.26641	-0.580083	0.0056902	0.0212301	intron (ENSSMAG00000004665, intron 7 of 21)	protein_coding-intron (ENSSMAG00000004665, intron 6 of 21)	21790	ENSSMAG00000004665	protein_coding	pappaa	pregnancy-associated plasma protein A, pappalysin 1a [Source:ZFIN;Acc:ZDB-GENE-121113-1]	intron
in vivo Vibrio	Downregulated	14:12424071-12424271	14	12424071	12424271	4.57436	4.1698	4.88996	-0.580081	0.00348207	0.0154499	exon (ENSSMAG00000013829, exon 3 of 5)	protein_coding-exon (ENSSMAG00000013829, exon 3 of 5)	1122	ENSSMAG00000013829	protein_coding	klhl23	kelch-like family member 23 [Source:ZFIN;Acc:ZDB-GENE-081104-458]	exon
in vivo Vibrio	Downregulated	6:7246715-7246915	6	7246715	7246915	4.79708	4.41211	5.10066	-0.580029	0.00146126	0.008853	promoter-TSS (ENSSMAG00000010376)	protein_coding-promoter-TSS (ENSSMAG00000010376)	-46136	ENSSMAG00000010376	protein_coding	slc12a5a	solute carrier family 12 member 5a	promoter-TSS
in vivo Vibrio	Downregulated	7:22257327-22257527	7	22257327	22257527	4.21927	3.81739	4.53325	-0.580027	0.00404144	0.0170138	promoter-TSS (ENSSMAG00000019974)	protein_coding-promoter-TSS (ENSSMAG00000019974)	-1382	ENSSMAG00000019974	protein_coding	LOC118310956	casein kinase I-like	promoter-TSS
in vivo Vibrio	Downregulated	11:25259952-25260152	11	25259952	25260152	4.0608	3.62811	4.39321	-0.580022	0.00566704	0.021171	TTS (ENSSMAG00000012535)	protein_coding-TTS (ENSSMAG00000012535)	-2285	ENSSMAG00000012499	protein_coding	dvl1a	dishevelled segment polarity protein 1a [Source:ZFIN;Acc:ZDB-GENE-090312-40]	TTS
in vivo Vibrio	Downregulated	21:7688507-7688707	21	7688507	7688707	4.84525	4.47505	5.13959	-0.58001	0.00118092	0.00772897	intron (ENSSMAG00000020327, intron 1 of 5)	protein_coding-intron (ENSSMAG00000020327, intron 1 of 5)	12302	ENSSMAG00000020327	protein_coding	ntng1a	netrin g1a [Source:ZFIN;Acc:ZDB-GENE-091118-13]	intron
in vivo Vibrio	Downregulated	12:22326409-22326609	12	22326409	22326609	3.7698	3.29885	4.12426	-0.579993	0.013096	0.036879	intron (ENSSMAG00000037404, intron 1 of 2)	protein_coding-intron (ENSSMAG00000037404, intron 1 of 2)	2376	ENSSMAG00000037404	protein_coding	LOC118318792	protein shisa-like-2B	intron
in vivo Vibrio	Downregulated	8:8581628-8581828	8	8581628	8581828	4.47133	4.08422	4.77625	-0.579985	0.00168388	0.00965727	exon (ENSSMAG00000006631, exon 5 of 6)	protein_coding-exon (ENSSMAG00000006631, exon 5 of 6)	40074	ENSSMAG00000006631	protein_coding	bnc2	basonuclin 2 [Source:ZFIN;Acc:ZDB-GENE-030131-5784]	exon
in vivo Vibrio	Downregulated	1:26272630-26272830	1	26272630	26272830	4.07826	3.63674	4.41585	-0.579962	0.00877839	0.028232	Intergenic	Intergenic	-28595	ENSSMAG00000034968	protein_coding	cmtm8b	CKLF-like MARVEL transmembrane domain containing 8b [Source:ZFIN;Acc:ZDB-GENE-070112-1312]	Intergenic
in vivo Vibrio	Downregulated	19:9514356-9514556	19	9514356	9514556	4.80745	4.40974	5.11888	-0.579958	0.00224904	0.0116686	intron (ENSSMAG00000010801, intron 47 of 48)	protein_coding-intron (ENSSMAG00000010801, intron 47 of 47)	7740	ENSSMAG00000010792	pseudogene	ENSSMAG00000010792	NA	intron
in vivo Vibrio	Downregulated	21:10836873-10837073	21	10836873	10837073	4.44692	4.06026	4.75156	-0.579954	0.00185132	0.0102813	intron (ENSSMAG00000032188, intron 2 of 3)	protein_coding-intron (ENSSMAG00000032188, intron 2 of 3)	42498	ENSSMAG00000032188	protein_coding	vstm2a	V-set and transmembrane domain containing 2A	intron
in vivo Vibrio	Downregulated	1:702281-702481	1	702281	702481	4.53345	4.12877	4.84913	-0.579953	0.00303043	0.0141558	intron (ENSSMAG00000000063, intron 2 of 17)	protein_coding-intron (ENSSMAG00000000063, intron 1 of 18)	5325	ENSSMAG00000032839	protein_coding	faimb	Fas apoptotic inhibitory molecule b [Source:ZFIN;Acc:ZDB-GENE-040718-91]	intron
in vivo Vibrio	Downregulated	6:23767062-23767262	6	23767062	23767262	4.11254	3.69843	4.43391	-0.579947	0.00574886	0.0213719	intron (ENSSMAG00000000959, intron 31 of 41)	protein_coding-intron (ENSSMAG00000000959, intron 29 of 39)	-1826	ENSSMAG00000034873	protein_coding	LOC118309202	C->U-editing enzyme APOBEC-2-like	intron
in vivo Vibrio	Downregulated	17:16558533-16558733	17	16558533	16558733	4.5299	4.13227	4.84128	-0.579943	0.00258781	0.0127854	promoter-TSS (ENSSMAG00000011087)	protein_coding-promoter-TSS (ENSSMAG00000011087)	50515	ENSSMAG00000011087	protein_coding	lrfn5a	leucine rich repeat and fibronectin type III domain containing 5a	promoter-TSS
in vivo Vibrio	Downregulated	2:22752402-22752602	2	22752402	22752602	4.35704	3.94849	4.67506	-0.579941	0.00357762	0.0157164	intron (ENSSMAG00000006284, intron 10 of 15)	protein_coding-intron (ENSSMAG00000006284, intron 11 of 16)	9385	ENSSMAG00000006284	protein_coding	prkcq	protein kinase C, theta [Source:ZFIN;Acc:ZDB-GENE-041210-195]	intron
in vivo Vibrio	Downregulated	11:7203501-7203701	11	7203501	7203701	4.43985	4.04276	4.7509	-0.579939	0.0026611	0.0130198	intron (ENSSMAG00000007923, intron 8 of 34)	protein_coding-intron (ENSSMAG00000007923, intron 8 of 36)	-83285	ENSSMAG00000008107	protein_coding	ptpn11b	protein tyrosine phosphatase non-receptor type 11b	intron
in vivo Vibrio	Downregulated	8:12436052-12436252	8	12436052	12436252	4.33325	3.92455	4.65137	-0.579919	0.00378785	0.0163207	exon (ENSSMAG00000012743, exon 10 of 36)	protein_coding-exon (ENSSMAG00000012743, exon 10 of 36)	59849	ENSSMAG00000012984	protein_coding	kdm4c	lysine (K)-specific demethylase 4C	exon
in vivo Vibrio	Downregulated	12:1562917-1563117	12	1562917	1563117	4.00763	3.57436	4.34039	-0.579913	0.00583561	0.0215876	promoter-TSS (ENSSMAG00000030992)	lncRNA-promoter-TSS (ENSSMAG00000030992)	-102	ENSSMAG00000030992	lncRNA	ENSSMAG00000030992	NA	promoter-TSS
in vivo Vibrio	Downregulated	20:14383527-14383727	20	14383527	14383727	4.59956	4.21608	4.90221	-0.579888	0.00146878	0.00887952	exon (ENSSMAG00000018964, exon 14 of 15)	protein_coding-exon (ENSSMAG00000018964, exon 14 of 15)	3921	ENSSMAG00000018964	protein_coding	DTL	denticleless E3 ubiquitin protein ligase homolog [Source:HGNC Symbol;Acc:HGNC:30288]	exon
in vivo Vibrio	Downregulated	10:8240271-8240471	10	8240271	8240471	4.20121	3.77368	4.53058	-0.579881	0.00482852	0.0190614	intron (ENSSMAG00000006795, intron 1 of 3)	protein_coding-intron (ENSSMAG00000006795, intron 1 of 3)	3138	ENSSMAG00000006795	protein_coding	wnt7bb	wingless-type MMTV integration site family, member 7Bb [Source:ZFIN;Acc:ZDB-GENE-081006-1]	intron
in vivo Vibrio	Downregulated	7:25756487-25756687	7	25756487	25756687	3.90504	3.46049	4.24439	-0.57988	0.00815446	0.0268535	Intergenic	Intergenic	15800	ENSSMAG00000020636	protein_coding	lpcat1	lysophosphatidylcholine acyltransferase 1 [Source:HGNC Symbol;Acc:HGNC:25718]	Intergenic
in vivo Vibrio	Downregulated	3:14488701-14488901	3	14488701	14488901	4.42387	4.02445	4.73634	-0.579865	0.00260156	0.0128221	Intergenic	Intergenic	-3201	ENSSMAG00000028647	lncRNA	ENSSMAG00000028647	NA	Intergenic
in vivo Vibrio	Downregulated	9:22102781-22102981	9	22102781	22102981	4.40733	3.99789	4.72589	-0.579865	0.00351557	0.0155436	Intergenic	Intergenic	-18729	ENSSMAG00000032844	protein_coding	LOC118314057	calcium-binding protein 7	Intergenic
in vivo Vibrio	Downregulated	18:20692228-20692428	18	20692228	20692428	4.27815	3.8673	4.59756	-0.579862	0.00395195	0.0167694	exon (ENSSMAG00000032923, exon 2 of 3)	protein_coding-exon (ENSSMAG00000032923, exon 2 of 3)	3387	ENSSMAG00000032923	protein_coding	gpr142	G protein-coupled receptor 142 [Source:ZFIN;Acc:ZDB-GENE-130603-30]	exon
in vivo Vibrio	Downregulated	10:8313476-8313676	10	8313476	8313676	4.13247	3.6973	4.46634	-0.579858	0.00673519	0.0237216	Intergenic	Intergenic	-10736	ENSSMAG00000006814	protein_coding	pparab	peroxisome proliferator-activated receptor alpha b [Source:ZFIN;Acc:ZDB-GENE-990415-211]	Intergenic
in vivo Vibrio	Downregulated	5:10413740-10413940	5	10413740	10413940	4.33676	3.91386	4.66339	-0.579848	0.00422028	0.0174868	Intergenic	Intergenic	8023	ENSSMAG00000035978	protein_coding	si:dkey-56m19.5	calphotin	Intergenic
in vivo Vibrio	Downregulated	1:7378442-7378642	1	7378442	7378642	4.61088	4.22342	4.916	-0.579831	0.00202257	0.0109055	Intergenic	Intergenic	-3403	ENSSMAG00000037298	lncRNA	ENSSMAG00000037298	NA	Intergenic
in vivo Vibrio	Downregulated	10:9046496-9046696	10	9046496	9046696	4.34658	3.93735	4.66501	-0.579831	0.00550231	0.0207473	intron (ENSSMAG00000029152, intron 1 of 3)	lncRNA-intron (ENSSMAG00000029152, intron 1 of 3)	3800	ENSSMAG00000029152	lncRNA	ENSSMAG00000029152	NA	intron
in vivo Vibrio	Downregulated	6:12718187-12718387	6	12718187	12718387	4.07805	3.63033	4.41923	-0.579812	0.00711559	0.0245759	intron (ENSSMAG00000020969, intron 7 of 14)	protein_coding-intron (ENSSMAG00000020969, intron 7 of 13)	4197	ENSSMAG00000020969	protein_coding	tkta	transketolase a [Source:ZFIN;Acc:ZDB-GENE-130530-578]	intron
in vivo Vibrio	Downregulated	7:7074814-7075014	7	7074814	7075014	4.49222	4.10813	4.79525	-0.579797	0.00209511	0.0111534	Intergenic	Intergenic	-35117	ENSSMAG00000016495	protein_coding	emilin2a	elastin microfibril interfacer 2a [Source:ZFIN;Acc:ZDB-GENE-060503-247]	Intergenic
in vivo Vibrio	Downregulated	20:4993113-4993313	20	4993113	4993313	4.25601	3.82741	4.58602	-0.579795	0.004974	0.019442	intron (ENSSMAG00000003607, intron 1 of 14)	protein_coding-intron (ENSSMAG00000003607, intron 1 of 14)	-4502	ENSSMAG00000003590	protein_coding	LOC118290143	kinesin-like protein KIF26B	intron
in vivo Vibrio	Downregulated	7:1960802-1961002	7	1960802	1961002	4.71496	4.33588	5.01488	-0.579785	0.00126465	0.00806243	intron (ENSSMAG00000006397, intron 4 of 15)	protein_coding-intron (ENSSMAG00000006397, intron 6 of 17)	-26196	ENSSMAG00000033987	protein_coding	Trim16	Tripartite motif-containing protein 16 (EC 2.3.2.27) (E3 ubiquitin-protein ligase TRIM16) (Estrogen-responsive B box protein)	intron
in vivo Vibrio	Downregulated	1:13481086-13481286	1	13481086	13481286	4.29786	3.89299	4.61365	-0.579785	0.00481756	0.0190317	intron (ENSSMAG00000015914, intron 1 of 33)	protein_coding-intron (ENSSMAG00000015914, intron 1 of 33)	-20332	ENSSMAG00000026873	pseudogene	ENSSMAG00000026873	NA	intron
in vivo Vibrio	Downregulated	16:8477092-8477292	16	8477092	8477292	3.792	3.34622	4.13207	-0.579777	0.00902245	0.0287438	intron (ENSSMAG00000001142, intron 2 of 7)	protein_coding-intron (ENSSMAG00000001142, intron 3 of 7)	12812	ENSSMAG00000001142	protein_coding	rnf34b	ring finger protein 34b [Source:ZFIN;Acc:ZDB-GENE-071004-31]	intron
in vivo Vibrio	Downregulated	12:11010166-11010366	12	11010166	11010366	4.55177	4.16259	4.85795	-0.579775	0.00271966	0.0132027	intron (ENSSMAG00000002003, intron 9 of 22)	protein_coding-intron (ENSSMAG00000002003, intron 8 of 20)	27144	ENSSMAG00000002003	protein_coding	ttll7	tubulin tyrosine ligase-like family, member 7 [Source:ZFIN;Acc:ZDB-GENE-070112-2112]	intron
in vivo Vibrio	Downregulated	16:2840509-2840709	16	2840509	2840709	4.24411	3.84186	4.55831	-0.579774	0.00318409	0.0145908	intron (ENSSMAG00000014551, intron 1 of 10)	protein_coding-intron (ENSSMAG00000014551, intron 1 of 10)	12088	ENSSMAG00000014551	protein_coding	whrna	whirlin a [Source:ZFIN;Acc:ZDB-GENE-091118-27]	intron
in vivo Vibrio	Downregulated	20:5084715-5084915	20	5084715	5084915	4.3929	3.98615	4.70983	-0.579748	0.00323795	0.0147528	intron (ENSSMAG00000003667, intron 26 of 41)	protein_coding-intron (ENSSMAG00000003667, intron 26 of 40)	8061	ENSSMAG00000026000	protein_coding	ENSSMAG00000026000	NA	intron
in vivo Vibrio	Downregulated	2:19171176-19171376	2	19171176	19171376	4.84596	4.47664	5.13974	-0.579714	0.00136557	0.00848191	Intergenic	Intergenic	-43801	ENSSMAG00000001031	protein_coding	atp2b1a	ATPase plasma membrane Ca2+ transporting 1a	Intergenic
in vivo Vibrio	Downregulated	21:13442826-13443026	21	13442826	13443026	4.41384	4.01555	4.72562	-0.579708	0.00425149	0.0175739	intron (ENSSMAG00000007693, intron 4 of 12)	protein_coding-intron (ENSSMAG00000007693, intron 4 of 11)	40129	ENSSMAG00000007693	protein_coding	CDH18	cadherin 18 [Source:HGNC Symbol;Acc:HGNC:1757]	intron
in vivo Vibrio	Downregulated	4:5250449-5250649	4	5250449	5250649	4.20244	3.77356	4.5326	-0.579705	0.00640262	0.0229382	Intergenic	Intergenic	-7423	ENSSMAG00000036546	protein_coding	ufm1	ubiquitin-fold modifier 1 [Source:NCBI gene;Acc:322756]	Intergenic
in vivo Vibrio	Downregulated	11:8842552-8842752	11	8842552	8842752	3.99803	3.57016	4.3276	-0.579703	0.00543586	0.0205863	Intergenic	Intergenic	-18172	ENSSMAG00000010234	protein_coding	si:dkey-72l14.3	si:dkey-72l14.3 [Source:ZFIN;Acc:ZDB-GENE-060526-332]	Intergenic
in vivo Vibrio	Downregulated	3:20977085-20977285	3	20977085	20977285	4.21265	3.81736	4.52259	-0.579703	0.00320762	0.0146579	exon (ENSSMAG00000000600, exon 2 of 3)	protein_coding-exon (ENSSMAG00000000600, exon 2 of 3)	7814	ENSSMAG00000000600	protein_coding	GAP43	growth associated protein 43 [Source:HGNC Symbol;Acc:HGNC:4140]	exon
in vivo Vibrio	Downregulated	1:25060201-25060401	1	25060201	25060401	5.21245	4.83495	5.51138	-0.579698	0.000881	0.00643296	intron (ENSSMAG00000004024, intron 20 of 21)	protein_coding-intron (ENSSMAG00000004024, intron 23 of 24)	19358	ENSSMAG00000004024	protein_coding	adcy2a	adenylate cyclase 2a [Source:ZFIN;Acc:ZDB-GENE-061109-1]	intron
in vivo Vibrio	Downregulated	13:13619219-13619419	13	13619219	13619419	4.22812	3.81709	4.54764	-0.579695	0.00409553	0.0171654	intron (ENSSMAG00000003180, intron 1 of 22)	protein_coding-intron (ENSSMAG00000003180, intron 2 of 21)	21622	ENSSMAG00000003180	protein_coding	LOC118319704	A disintegrin and metalloproteinase with thrombospondin motifs 2-like	intron
in vivo Vibrio	Downregulated	2:14084704-14084904	2	14084704	14084904	4.30377	3.89807	4.62006	-0.579691	0.0027822	0.0134003	Intergenic	Intergenic	38882	ENSSMAG00000017229	protein_coding	ETNK1	ethanolamine kinase 1 [Source:HGNC Symbol;Acc:HGNC:24649]	Intergenic
in vivo Vibrio	Downregulated	14:17388773-17388973	14	17388773	17388973	3.7708	3.3503	4.09599	-0.579688	0.00630615	0.022707	Intergenic	Intergenic	26708	ENSSMAG00000003571	protein_coding	tmtc4	transmembrane O-mannosyltransferase targeting cadherins 4 [Source:ZFIN;Acc:ZDB-GENE-070912-148]	Intergenic
in vivo Vibrio	Downregulated	6:2721680-2721880	6	2721680	2721880	4.02526	3.60048	4.353	-0.579686	0.00562326	0.0210684	exon (ENSSMAG00000003015, exon 8 of 49)	protein_coding-exon (ENSSMAG00000003015, exon 8 of 49)	24165	ENSSMAG00000003015	protein_coding	FLNB	filamin B [Source:HGNC Symbol;Acc:HGNC:3755]	exon
in vivo Vibrio	Downregulated	13:18415289-18415489	13	18415289	18415489	4.43941	4.02705	4.75972	-0.579683	0.00306719	0.0142602	promoter-TSS (ENSSMAG00000012002)	protein_coding-promoter-TSS (ENSSMAG00000012002)	-62	ENSSMAG00000012002	protein_coding	slc7a2	solute carrier family 7 member 2 [Source:NCBI gene;Acc:494041]	promoter-TSS
in vivo Vibrio	Downregulated	21:8677393-8677593	21	8677393	8677593	4.54602	4.14645	4.85859	-0.579668	0.00249226	0.0124794	Intergenic	Intergenic	-25543	ENSSMAG00000002323	protein_coding	klf6a	Kruppel-like factor 6a [Source:ZFIN;Acc:ZDB-GENE-021115-9]	Intergenic
in vivo Vibrio	Downregulated	6:23721235-23721435	6	23721235	23721435	4.17133	3.7829	4.47706	-0.579656	0.00532967	0.0203296	exon (ENSSMAG00000000959, exon 1 of 40)	protein_coding-exon (ENSSMAG00000000959, exon 1 of 40)	1080	ENSSMAG00000000959	protein_coding	LOC118309200	dihydropyridine-sensitive L-type skeletal muscle calcium channel subunit alpha-1-like	exon
in vivo Vibrio	Downregulated	17:18770299-18770499	17	18770299	18770499	4.25696	3.86287	4.56616	-0.579656	0.00295064	0.0139125	Intergenic	Intergenic	-18887	ENSSMAG00000014535	protein_coding	daam2	dishevelled associated activator of morphogenesis 2 [Source:ZFIN;Acc:ZDB-GENE-070709-1]	Intergenic
in vivo Vibrio	Downregulated	6:3228309-3228509	6	3228309	3228509	4.73187	4.31498	5.05492	-0.579651	0.00491059	0.01928	intron (ENSSMAG00000003561, intron 31 of 58)	protein_coding-intron (ENSSMAG00000003561, intron 31 of 58)	-17752	ENSSMAG00000003129	protein_coding	LOC118310100	tripartite motif-containing protein 35-like	intron
in vivo Vibrio	Downregulated	8:4632545-4632745	8	4632545	4632745	4.57311	4.18833	4.87657	-0.579649	0.002631	0.0129137	intron (ENSSMAG00000000181, intron 2 of 20)	protein_coding-intron (ENSSMAG00000000181, intron 2 of 20)	20174	ENSSMAG00000000181	protein_coding	grin2ab	glutamate receptor, ionotropic, N-methyl D-aspartate 2A, b	intron
in vivo Vibrio	Downregulated	9:3650951-3651151	9	3650951	3651151	3.92298	3.49872	4.25041	-0.579638	0.00619443	0.0224332	intron (ENSSMAG00000019752, intron 6 of 13)	protein_coding-intron (ENSSMAG00000019752, intron 5 of 15)	-50991	ENSSMAG00000019894	protein_coding	txnrd2.1	thioredoxin reductase 2, tandem duplicate 1 [Source:ZFIN;Acc:ZDB-GENE-081104-217]	intron
in vivo Vibrio	Downregulated	5:20510939-20511139	5	20510939	20511139	4.46407	4.07508	4.77015	-0.579636	0.00171069	0.00975647	Intergenic	Intergenic	18368	ENSSMAG00000008914	protein_coding	irx5a	iroquois homeobox 5a [Source:ZFIN;Acc:ZDB-GENE-010716-2]	Intergenic
in vivo Vibrio	Downregulated	19:18561456-18561656	19	18561456	18561656	4.2258	3.82452	4.53942	-0.579631	0.00412465	0.0172382	Intergenic	Intergenic	18151	ENSSMAG00000012202	protein_coding	ngfra	nerve growth factor receptor a (TNFR superfamily, member 16) [Source:ZFIN;Acc:ZDB-GENE-050928-1]	Intergenic
in vivo Vibrio	Downregulated	2:9031679-9031879	2	9031679	9031879	4.59518	4.21247	4.89735	-0.579631	0.00143961	0.00877045	intron (ENSSMAG00000011259, intron 14 of 24)	protein_coding-intron (ENSSMAG00000011259, intron 15 of 26)	-16827	ENSSMAG00000011296	protein_coding	larp7	La ribonucleoprotein 7, transcriptional regulator	intron
in vivo Vibrio	Downregulated	7:23442795-23442995	7	23442795	23442995	4.3669	3.9557	4.68652	-0.579617	0.00383604	0.0164511	Intergenic	Intergenic	117322	ENSSMAG00000020372	protein_coding	stmn1a	stathmin 1a [Source:ZFIN;Acc:ZDB-GENE-031006-14]	Intergenic
in vivo Vibrio	Downregulated	7:22486959-22487159	7	22486959	22487159	4.19104	3.78147	4.50967	-0.579611	0.00359894	0.015771	intron (ENSSMAG00000020106, intron 4 of 4)	protein_coding-intron (ENSSMAG00000020106, intron 4 of 4)	10150	ENSSMAG00000020106	protein_coding	LOC118311255	peptidase inhibitor 15-A-like	intron
in vivo Vibrio	Downregulated	7:12562109-12562309	7	12562109	12562309	4.30044	3.87847	4.62651	-0.579595	0.00561587	0.0210504	intron (ENSSMAG00000001542, intron 2 of 21)	protein_coding-intron (ENSSMAG00000001542, intron 2 of 21)	7951	ENSSMAG00000001542	protein_coding	camsap2b	calmodulin regulated spectrin-associated protein family, member 2b [Source:ZFIN;Acc:ZDB-GENE-070912-80]	intron
in vivo Vibrio	Downregulated	11:12170713-12170913	11	12170713	12170913	4.46128	4.0572	4.77659	-0.579588	0.00373444	0.0161707	Intergenic	Intergenic	-6278	ENSSMAG00000018571	protein_coding	rerea	arginine-glutamic acid dipeptide (RE) repeats a [Source:ZFIN;Acc:ZDB-GENE-060718-1]	Intergenic
in vivo Vibrio	Downregulated	18:13829265-13829465	18	13829265	13829465	4.04203	3.53905	4.41426	-0.57955	0.0181924	0.0461842	intron (ENSSMAG00000019356, intron 6 of 9)	protein_coding-intron (ENSSMAG00000019356, intron 5 of 8)	4691	ENSSMAG00000019356	protein_coding	dclre1a	DNA cross-link repair 1A (PSO2 homolog, S. cerevisiae) [Source:ZFIN;Acc:ZDB-GENE-050522-124]	intron
in vivo Vibrio	Downregulated	17:12130909-12131109	17	12130909	12131109	3.81503	3.35037	4.16593	-0.579524	0.00972539	0.0301861	TTS (ENSSMAG00000003861)	protein_coding-TTS (ENSSMAG00000003861)	6202	ENSSMAG00000003892	protein_coding	aldh6a1	aldehyde dehydrogenase 6 family, member A1 [Source:ZFIN;Acc:ZDB-GENE-030131-9192]	TTS
in vivo Vibrio	Downregulated	11:15634639-15634839	11	15634639	15634839	4.70221	4.30043	5.01613	-0.579493	0.00258184	0.0127684	intron (ENSSMAG00000007465, intron 3 of 8)	protein_coding-intron (ENSSMAG00000007465, intron 3 of 8)	41449	ENSSMAG00000007498	protein_coding	ddx20	DEAD (Asp-Glu-Ala-Asp) box polypeptide 20 [Source:NCBI gene;Acc:556273]	intron
in vivo Vibrio	Downregulated	8:13407619-13407819	8	13407619	13407819	4.7843	4.40204	5.0862	-0.57949	0.00209793	0.0111652	Intergenic	Intergenic	-3586	ENSSMAG00000014699	protein_coding	LOC118313119	phospholipid phosphatase-related protein type 5-like	Intergenic
in vivo Vibrio	Downregulated	17:6327751-6327951	17	6327751	6327951	4.12968	3.71681	4.45031	-0.579481	0.0058672	0.0216705	intron (ENSSMAG00000016475, intron 1 of 14)	protein_coding-intron (ENSSMAG00000016475, intron 1 of 14)	26206	ENSSMAG00000016475	protein_coding	grin3ba	glutamate receptor, ionotropic, N-methyl-D-aspartate 3Ba [Source:ZFIN;Acc:ZDB-GENE-070912-354]	intron
in vivo Vibrio	Downregulated	4:11234850-11235050	4	11234850	11235050	4.39727	3.9905	4.71421	-0.579469	0.00338682	0.0151738	intron (ENSSMAG00000009468, intron 1 of 14)	protein_coding-intron (ENSSMAG00000009468, intron 1 of 16)	-12402	ENSSMAG00000009468	protein_coding	LOC118301066	multidrug and toxin extrusion protein 1-like	intron
in vivo Vibrio	Downregulated	3:2160816-2161016	3	2160816	2161016	3.87546	3.45888	4.19831	-0.579468	0.00530008	0.0202547	Intergenic	Intergenic	-12981	ENSSMAG00000015054	protein_coding	tbx4	T-box transcription factor 4 [Source:ZFIN;Acc:ZDB-GENE-991124-5]	Intergenic
in vivo Vibrio	Downregulated	12:13827388-13827588	12	13827388	13827588	4.29339	3.89593	4.60467	-0.579461	0.00391253	0.0166559	intron (ENSSMAG00000006977, intron 4 of 5)	protein_coding-intron (ENSSMAG00000006977, intron 4 of 12)	-114661	ENSSMAG00000007019	protein_coding	Spata6	Spermatogenesis-associated protein 6 (Kinesin-related protein) (Spermatogenesis-related factor 1)	intron
in vivo Vibrio	Downregulated	15:12559172-12559372	15	12559172	12559372	4.01472	3.57788	4.34957	-0.579447	0.00637393	0.0228671	Intergenic	Intergenic	9911	ENSSMAG00000009820	protein_coding	btbd3b	BTB (POZ) domain containing 3b [Source:ZFIN;Acc:ZDB-GENE-041210-282]	Intergenic
in vivo Vibrio	Downregulated	1:24917009-24917209	1	24917009	24917209	4.43866	4.04237	4.74922	-0.579446	0.00269654	0.0131266	Intergenic	Intergenic	-14026	ENSSMAG00000003857	protein_coding	adamts16	ADAM metallopeptidase with thrombospondin type 1 motif, 16 [Source:ZFIN;Acc:ZDB-GENE-130530-760]	Intergenic
in vivo Vibrio	Downregulated	14:16911514-16911714	14	16911514	16911714	4.42807	4.01547	4.74853	-0.579438	0.00353976	0.015612	exon (ENSSMAG00000002688, exon 4 of 14)	protein_coding-exon (ENSSMAG00000002688, exon 4 of 14)	2669	ENSSMAG00000002688	protein_coding	lmo7a	LIM domain 7a [Source:ZFIN;Acc:ZDB-GENE-030219-74]	exon
in vivo Vibrio	Downregulated	7:20849254-20849454	7	20849254	20849454	4.80209	4.41549	5.10668	-0.579436	0.00165433	0.00955287	Intergenic	Intergenic	-1322	ENSSMAG00000019201	protein_coding	ptf1a	pancreas associated transcription factor 1a [Source:NCBI gene;Acc:368662]	Intergenic
in vivo Vibrio	Downregulated	19:1521212-1521412	19	1521212	1521412	3.98771	3.57496	4.30826	-0.579435	0.00615237	0.0223288	intron (ENSSMAG00000013882, intron 24 of 29)	protein_coding-intron (ENSSMAG00000013882, intron 24 of 29)	24815	ENSSMAG00000013882	protein_coding	LOC118288807	multidrug resistance-associated protein 1-like	intron
in vivo Vibrio	Downregulated	8:16634189-16634389	8	16634189	16634389	3.65874	3.21463	3.99784	-0.579434	0.00974199	0.0302204	exon (ENSSMAG00000031983, exon 6 of 7)	protein_coding-exon (ENSSMAG00000031983, exon 6 of 7)	-1876	ENSSMAG00000033062	protein_coding	cxcl12b	chemokine (C-X-C motif) ligand 12b (stromal cell-derived factor 1) [Source:ZFIN;Acc:ZDB-GENE-030721-1]	exon
in vivo Vibrio	Downregulated	16:9455463-9455663	16	9455463	9455663	4.62274	4.20894	4.94392	-0.579433	0.00470698	0.0187518	Intergenic	Intergenic	22177	ENSSMAG00000003210	protein_coding	ddx54	DEAD (Asp-Glu-Ala-Asp) box polypeptide 54 [Source:ZFIN;Acc:ZDB-GENE-021220-2]	Intergenic
in vivo Vibrio	Downregulated	14:16683198-16683398	14	16683198	16683398	4.05327	3.64506	4.37109	-0.579431	0.00425729	0.017589	Intergenic	Intergenic	-25112	ENSSMAG00000002071	protein_coding	bcor	BCL6 corepressor	Intergenic
in vivo Vibrio	Downregulated	8:21419915-21420115	8	21419915	21420115	4.61115	4.21048	4.92438	-0.579427	0.00240656	0.0122008	intron (ENSSMAG00000028856, intron 4 of 5)	lncRNA-intron (ENSSMAG00000028856, intron 1 of 1)	3171	ENSSMAG00000037590	lncRNA	ENSSMAG00000037590	NA	intron
in vivo Vibrio	Downregulated	8:15014298-15014498	8	15014298	15014498	4.00856	3.5857	4.33517	-0.579415	0.0053546	0.0203838	intron (ENSSMAG00000018086, intron 7 of 18)	protein_coding-intron (ENSSMAG00000018086, intron 7 of 18)	13113	ENSSMAG00000018086	protein_coding	LOC118312588	E3 ubiquitin-protein ligase SMURF2-like	intron
in vivo Vibrio	Downregulated	5:9729846-9730046	5	9729846	9730046	3.80376	3.34511	4.15123	-0.579413	0.0112577	0.03327	promoter-TSS (ENSSMAG00000021311)	protein_coding-promoter-TSS (ENSSMAG00000021311)	72	ENSSMAG00000021312	protein_coding	grk1a	G protein-coupled receptor kinase 1 a [Source:ZFIN;Acc:ZDB-GENE-050823-1]	promoter-TSS
in vivo Vibrio	Downregulated	9:20557482-20557682	9	20557482	20557682	5.08938	4.72042	5.38294	-0.579403	0.000834	0.0062119	Intergenic	Intergenic	-51501	ENSSMAG00000008678	protein_coding	jak2b	Janus kinase 2b	Intergenic
in vivo Vibrio	Downregulated	4:18121446-18121646	4	18121446	18121646	4.13989	3.71478	4.46783	-0.579399	0.00463023	0.0185464	intron (ENSSMAG00000000936, intron 2 of 17)	protein_coding-intron (ENSSMAG00000000936, intron 2 of 17)	-103932	ENSSMAG00000000936	protein_coding	auts2a	activator of transcription and developmental regulator AUTS2 a [Source:ZFIN;Acc:ZDB-GENE-030616-571]	intron
in vivo Vibrio	Downregulated	12:18876380-18876580	12	18876380	18876580	4.24166	3.8336	4.55938	-0.579396	0.00346348	0.0154021	Intergenic	Intergenic	-11767	ENSSMAG00000014168	protein_coding	gsx2	GS homeobox 2 [Source:ZFIN;Acc:ZDB-GENE-041001-114]	Intergenic
in vivo Vibrio	Downregulated	19:11709365-11709565	19	11709365	11709565	3.99041	3.544	4.33083	-0.579395	0.0100778	0.0309232	Intergenic	Intergenic	-17281	ENSSMAG00000015947	protein_coding	LOC118288793	nuclear GTPase SLIP-GC-like	Intergenic
in vivo Vibrio	Downregulated	22:11257051-11257251	22	11257051	11257251	4.04747	3.61237	4.3813	-0.579386	0.00652863	0.0232386	exon (ENSSMAG00000013803, exon 18 of 18)	protein_coding-exon (ENSSMAG00000013803, exon 18 of 18)	43393	ENSSMAG00000013855	protein_coding	slc25a13	solute carrier family 25 member 13 [Source:ZFIN;Acc:ZDB-GENE-080319-2]	exon
in vivo Vibrio	Downregulated	2:21050478-21050678	2	21050478	21050678	4.40247	4.01097	4.71009	-0.579373	0.00259548	0.0128068	intron (ENSSMAG00000004028, intron 2 of 12)	protein_coding-intron (ENSSMAG00000004028, intron 2 of 11)	12013	ENSSMAG00000004028	protein_coding	si:dkey-97m3.1	fatty acyl-CoA reductase 1	intron
in vivo Vibrio	Downregulated	15:17810890-17811090	15	17810890	17811090	5.5236	5.14643	5.82233	-0.579371	0.000798	0.00602881	intron (ENSSMAG00000016796, intron 1 of 4)	protein_coding-intron (ENSSMAG00000016796, intron 1 of 4)	3915	ENSSMAG00000016796	protein_coding	pdzd8	PDZ domain containing 8 [Source:ZFIN;Acc:ZDB-GENE-110310-2]	intron
in vivo Vibrio	Downregulated	21:8597636-8597836	21	8597636	8597836	4.58587	4.17166	4.9073	-0.579351	0.00309549	0.0143383	Intergenic	Intergenic	34007	ENSSMAG00000002235	protein_coding	pfkpa	phosphofructokinase, platelet a [Source:ZFIN;Acc:ZDB-GENE-091112-22]	Intergenic
in vivo Vibrio	Downregulated	5:23489680-23489880	5	23489680	23489880	4.61996	4.22575	4.92925	-0.579349	0.0028265	0.0135335	intron (ENSSMAG00000011686, intron 1 of 22)	protein_coding-intron (ENSSMAG00000011686, intron 1 of 22)	-6570	ENSSMAG00000011686	protein_coding	mctp2b	multiple C2 domains, transmembrane 2b	intron
in vivo Vibrio	Downregulated	15:5917624-5917824	15	5917624	5917824	4.44925	4.05448	4.75888	-0.579322	0.00273869	0.0132665	Intergenic	Intergenic	-28984	ENSSMAG00000020199	protein_coding	sorcs3b	sortilin related VPS10 domain containing receptor 3b [Source:ZFIN;Acc:ZDB-GENE-131121-455]	Intergenic
in vivo Vibrio	Downregulated	19:14558299-14558499	19	14558299	14558499	4.25354	3.84878	4.56927	-0.579317	0.00281314	0.0134965	intron (ENSSMAG00000004546, intron 6 of 13)	protein_coding-intron (ENSSMAG00000004546, intron 6 of 13)	5758	ENSSMAG00000004546	protein_coding	raver1	ribonucleoprotein, PTB-binding 1 [Source:ZFIN;Acc:ZDB-GENE-050522-99]	intron
in vivo Vibrio	Downregulated	6:21370711-21370911	6	21370711	21370911	4.22305	3.82542	4.53443	-0.579309	0.00340777	0.0152334	Intergenic	Intergenic	-18655	ENSSMAG00000015413	protein_coding	lrrn1	leucine rich repeat neuronal 1 [Source:ZFIN;Acc:ZDB-GENE-071126-1]	Intergenic
in vivo Vibrio	Downregulated	12:19193580-19193780	12	19193580	19193780	4.79703	4.39851	5.10896	-0.579309	0.00287607	0.0136859	promoter-TSS (ENSSMAG00000013312)	protein_coding-promoter-TSS (ENSSMAG00000013312)	-974	ENSSMAG00000013312	protein_coding	zar1	zygote arrest 1 [Source:NCBI gene;Acc:369189]	promoter-TSS
in vivo Vibrio	Downregulated	10:18723587-18723787	10	18723587	18723787	4.8644	4.46716	5.17554	-0.579304	0.00302708	0.0141428	intron (ENSSMAG00000023920, intron 3 of 3)	protein_coding-intron (ENSSMAG00000023920, intron 3 of 3)	3187	ENSSMAG00000023920	protein_coding	igf2b	insulin-like growth factor 2b [Source:ZFIN;Acc:ZDB-GENE-030131-2935]	intron
in vivo Vibrio	Downregulated	15:13966624-13966824	15	13966624	13966824	4.00387	3.56043	4.34258	-0.5793	0.00831034	0.0271933	intron (ENSSMAG00000011926, intron 1 of 6)	protein_coding-intron (ENSSMAG00000011926, intron 1 of 6)	9116	ENSSMAG00000011926	protein_coding	plpp4	phospholipid phosphatase 4 [Source:HGNC Symbol;Acc:HGNC:23531]	intron
in vivo Vibrio	Downregulated	1:31367657-31367857	1	31367657	31367857	4.09009	3.67759	4.41049	-0.579275	0.00622996	0.0225273	intron (ENSSMAG00000012562, intron 19 of 23)	protein_coding-intron (ENSSMAG00000012562, intron 18 of 31)	95935	ENSSMAG00000012562	protein_coding	adgrb1a	adhesion G protein-coupled receptor B1a [Source:ZFIN;Acc:ZDB-GENE-060607-12]	intron
in vivo Vibrio	Downregulated	3:7327861-7328061	3	7327861	7328061	4.21849	3.81003	4.53645	-0.579275	0.00393328	0.016713	Intergenic	Intergenic	-6121	ENSSMAG00000001332	protein_coding	nectin1b	nectin cell adhesion molecule 1b [Source:ZFIN;Acc:ZDB-GENE-090224-2]	Intergenic
in vivo Vibrio	Downregulated	15:21186033-21186233	15	21186033	21186233	4.56207	4.18706	4.85944	-0.579257	0.00163298	0.00947396	intron (ENSSMAG00000002503, intron 1 of 21)	protein_coding-intron (ENSSMAG00000002503, intron 1 of 21)	881	ENSSMAG00000002503	protein_coding	CNTNAP4	Contactin-associated protein-like 4 (Cell recognition molecule Caspr4)	intron
in vivo Vibrio	Downregulated	2:23361130-23361330	2	23361130	23361330	4.06425	3.65113	4.38503	-0.579242	0.0046646	0.0186366	intron (ENSSMAG00000008925, intron 1 of 13)	protein_coding-intron (ENSSMAG00000008925, intron 1 of 13)	-82888	ENSSMAG00000008925	protein_coding	celf2	cugbp, Elav-like family member 2 [Source:NCBI gene;Acc:373117]	intron
in vivo Vibrio	Downregulated	3:9401515-9401715	3	9401515	9401715	4.53889	4.14325	4.84905	-0.579237	0.00310731	0.014367	intron (ENSSMAG00000004966, intron 2 of 29)	protein_coding-intron (ENSSMAG00000004966, intron 2 of 30)	-63167	ENSSMAG00000004966	protein_coding	robo1	roundabout, axon guidance receptor, homolog 1 (Drosophila) [Source:ZFIN;Acc:ZDB-GENE-000209-3]	intron
in vivo Vibrio	Downregulated	4:16284062-16284262	4	16284062	16284262	4.1128	3.67351	4.44908	-0.579229	0.00840167	0.0273931	intron (ENSSMAG00000036353, intron 4 of 4)	protein_coding-intron (ENSSMAG00000036353, intron 4 of 4)	10832	ENSSMAG00000037931	protein_coding	spata22	spermatogenesis associated 22 [Source:ZFIN;Acc:ZDB-GENE-170421-1]	intron
in vivo Vibrio	Downregulated	6:6625612-6625812	6	6625612	6625812	3.82343	3.36763	4.16928	-0.579228	0.00902182	0.0287437	intron (ENSSMAG00000009205, intron 2 of 2)	protein_coding-intron (ENSSMAG00000009205, intron 2 of 2)	12484	ENSSMAG00000009205	protein_coding	LOC118309311	potassium voltage-gated channel subfamily A member 10	intron
in vivo Vibrio	Downregulated	9:20553249-20553449	9	20553249	20553449	4.35586	3.94921	4.67273	-0.579227	0.00397325	0.0168223	Intergenic	Intergenic	-47268	ENSSMAG00000008678	protein_coding	jak2b	Janus kinase 2b	Intergenic
in vivo Vibrio	Downregulated	11:20834920-20835120	11	20834920	20835120	5.01661	4.63864	5.31583	-0.57922	0.000978	0.00687748	exon (ENSSMAG00000018872, exon 5 of 5)	protein_coding-exon (ENSSMAG00000018872, exon 5 of 5)	-3690	ENSSMAG00000018875	protein_coding	si:dkey-78k11.9	si:dkey-78k11.9 [Source:ZFIN;Acc:ZDB-GENE-060503-929]	exon
in vivo Vibrio	Downregulated	20:3286089-3286289	20	3286089	3286289	4.53236	4.14273	4.83883	-0.57922	0.00196741	0.0107037	Intergenic	Intergenic	-82290	ENSSMAG00000002251	protein_coding	TAK1	mitogen-activated protein kinase kinase kinase 7 [Source:ZFIN;Acc:ZDB-GENE-041001-135]	Intergenic
in vivo Vibrio	Downregulated	8:24492642-24492842	8	24492642	24492842	4.24398	3.8276	4.56671	-0.579218	0.0052848	0.020211	Intergenic	Intergenic	-31079	ENSSMAG00000024907	protein_coding	TCB2	Transposable element Tcb2 transposase	Intergenic
in vivo Vibrio	Downregulated	10:1138214-1138414	10	1138214	1138414	4.0413	3.62642	4.36313	-0.579216	0.0061168	0.0222481	intron (ENSSMAG00000018690, intron 7 of 18)	protein_coding-intron (ENSSMAG00000018690, intron 7 of 18)	51728	ENSSMAG00000018690	protein_coding	cttnbp2	cortactin binding protein 2 [Source:ZFIN;Acc:ZDB-GENE-030131-8134]	intron
in vivo Vibrio	Downregulated	8:24860690-24860890	8	24860690	24860890	4.2275	3.83381	4.53647	-0.579208	0.00329206	0.0149031	exon (ENSSMAG00000016110, exon 11 of 13)	protein_coding-exon (ENSSMAG00000016110, exon 11 of 13)	5581	ENSSMAG00000016110	protein_coding	cpz	carboxypeptidase Z [Source:ZFIN;Acc:ZDB-GENE-090313-267]	exon
in vivo Vibrio	Downregulated	21:1369054-1369254	21	1369054	1369254	4.71683	4.31714	5.02948	-0.579202	0.00194547	0.0106171	intron (ENSSMAG00000012633, intron 13 of 15)	protein_coding-intron (ENSSMAG00000012633, intron 13 of 15)	9827	ENSSMAG00000012627	protein_coding	chst2b	carbohydrate (N-acetylglucosamine-6-O) sulfotransferase 2b [Source:ZFIN;Acc:ZDB-GENE-060720-33]	intron
in vivo Vibrio	Downregulated	21:11128859-11129059	21	11128859	11129059	4.41651	4.01035	4.73309	-0.579201	0.00250627	0.0125227	Intergenic	Intergenic	-4792	ENSSMAG00000004329	protein_coding	vopp1	VOPP1 WW domain binding protein [Source:ZFIN;Acc:ZDB-GENE-091204-64]	Intergenic
in vivo Vibrio	Downregulated	1:7335167-7335367	1	7335167	7335367	4.68878	4.31308	4.98659	-0.57919	0.00178329	0.0100316	Intergenic	Intergenic	-13510	ENSSMAG00000011566	protein_coding	nlgn4xa	neuroligin 4 X-linked a [Source:ZFIN;Acc:ZDB-GENE-100309-2]	Intergenic
in vivo Vibrio	Downregulated	21:10949024-10949224	21	10949024	10949224	4.78155	4.40802	5.078	-0.579178	0.000853	0.00630293	Intergenic	Intergenic	-115216	ENSSMAG00000004180	protein_coding	LOC118291255	E3 ubiquitin-protein ligase HECW1	Intergenic
in vivo Vibrio	Downregulated	13:11863740-11863940	13	11863740	11863940	4.3392	3.92392	4.66127	-0.57917	0.00440717	0.0179696	Intergenic	Intergenic	-3990	ENSSMAG00000036341	protein_coding	smtnl1	smoothelin-like 1 [Source:ZFIN;Acc:ZDB-GENE-050306-23]	Intergenic
in vivo Vibrio	Downregulated	5:9624668-9624868	5	9624668	9624868	3.99767	3.58767	4.31656	-0.579165	0.0046294	0.0185445	Intergenic	Intergenic	32534	ENSSMAG00000021309	protein_coding	LOC118302048	transducin-like enhancer protein 3-B	Intergenic
in vivo Vibrio	Downregulated	1:1594687-1594887	1	1594687	1594887	5.7119	5.35305	5.99903	-0.579149	0.000419	0.00403014	exon (ENSSMAG00000031113, exon 1 of 1)	protein_coding-exon (ENSSMAG00000031113, exon 1 of 1)	281	ENSSMAG00000031113	protein_coding	LOC118313348	fidgetin-like	exon
in vivo Vibrio	Downregulated	8:23857502-23857702	8	23857502	23857702	4.26155	3.84657	4.58344	-0.579131	0.00533683	0.0203437	Intergenic	Intergenic	-156524	ENSSMAG00000015694	protein_coding	pcdh18a	protocadherin 18a [Source:ZFIN;Acc:ZDB-GENE-000607-1]	Intergenic
in vivo Vibrio	Downregulated	3:16606247-16606447	3	16606247	16606447	4.08847	3.67105	4.41182	-0.579126	0.00437593	0.0178954	intron (ENSSMAG00000019047, intron 1 of 15)	protein_coding-intron (ENSSMAG00000019047, intron 2 of 17)	6814	ENSSMAG00000019047	protein_coding	gria4a	glutamate receptor, ionotropic, AMPA 4a [Source:ZFIN;Acc:ZDB-GENE-020125-7]	intron
in vivo Vibrio	Downregulated	2:16737470-16737670	2	16737470	16737670	4.38778	3.99817	4.69424	-0.579126	0.00242839	0.0122715	Intergenic	Intergenic	12544	ENSSMAG00000020469	protein_coding	gxylt1b	glucoside xylosyltransferase 1b [Source:NCBI gene;Acc:556315]	Intergenic
in vivo Vibrio	Downregulated	19:14310307-14310507	19	14310307	14310507	4.36581	3.96879	4.67682	-0.579114	0.00258832	0.0127872	intron (ENSSMAG00000003678, intron 14 of 43)	protein_coding-intron (ENSSMAG00000003678, intron 14 of 43)	16943	ENSSMAG00000003678	protein_coding	col5a3a	collagen, type V, alpha 3a [Source:ZFIN;Acc:ZDB-GENE-030131-968]	intron
in vivo Vibrio	Downregulated	6:204588-204788	6	204588	204788	4.42929	4.02616	4.74403	-0.579109	0.00300551	0.0140766	intron (ENSSMAG00000018173, intron 1 of 15)	protein_coding-intron (ENSSMAG00000018173, intron 1 of 16)	19499	ENSSMAG00000021606	protein_coding	ENSSMAG00000021606	NA	intron
in vivo Vibrio	Downregulated	10:13234579-13234779	10	13234579	13234779	4.46846	4.05984	4.78652	-0.579108	0.00325861	0.0148078	Intergenic	Intergenic	5305	ENSSMAG00000016220	protein_coding	c2cd4a	C2 calcium dependent domain containing 4A [Source:ZFIN;Acc:ZDB-GENE-030131-5712]	Intergenic
in vivo Vibrio	Downregulated	4:22398382-22398582	4	22398382	22398582	4.28688	3.87252	4.6084	-0.579107	0.00374794	0.0162102	intron (ENSSMAG00000008341, intron 6 of 15)	protein_coding-intron (ENSSMAG00000008341, intron 6 of 15)	2052	ENSSMAG00000008341	protein_coding	aebp1	AE binding protein 1 [Source:ZFIN;Acc:ZDB-GENE-030131-2390]	intron
in vivo Vibrio	Downregulated	17:1649435-1649635	17	1649435	1649635	4.21319	3.80394	4.53163	-0.579084	0.00459394	0.0184565	TTS (ENSSMAG00000003150)	protein_coding-TTS (ENSSMAG00000003150)	11786	ENSSMAG00000003011	protein_coding	syne2b	spectrin repeat containing, nuclear envelope 2b [Source:ZFIN;Acc:ZDB-GENE-071218-5]	TTS
in vivo Vibrio	Downregulated	13:11761119-11761319	13	11761119	11761319	4.62395	4.22769	4.93449	-0.57908	0.00234012	0.0119749	exon (ENSSMAG00000024589, exon 4 of 5)	protein_coding-exon (ENSSMAG00000024589, exon 4 of 5)	9415	ENSSMAG00000024589	protein_coding	clcf1	cardiotrophin-like cytokine factor 1 [Source:ZFIN;Acc:ZDB-GENE-110411-244]	exon
in vivo Vibrio	Downregulated	17:20535847-20536047	17	20535847	20536047	4.67614	4.30974	4.96808	-0.57907	0.00121373	0.00786057	Intergenic	Intergenic	179589	ENSSMAG00000015370	protein_coding	BCL11B	BAF chromatin remodeling complex subunit BCL11B [Source:HGNC Symbol;Acc:HGNC:13222]	Intergenic
in vivo Vibrio	Downregulated	11:25050940-25051140	11	25050940	25051140	4.6472	4.17571	5.00196	-0.579061	0.0167594	0.0436512	intron (ENSSMAG00000012153, intron 3 of 19)	protein_coding-intron (ENSSMAG00000012153, intron 2 of 24)	113965	ENSSMAG00000012153	protein_coding	camta1a	calmodulin binding transcription activator 1a [Source:ZFIN;Acc:ZDB-GENE-090312-183]	intron
in vivo Vibrio	Downregulated	13:7058060-7058260	13	7058060	7058260	4.41333	4.00609	4.73055	-0.579046	0.00309396	0.0143339	Intergenic	Intergenic	-17267	ENSSMAG00000011334	protein_coding	CLNK	cytokine dependent hematopoietic cell linker [Source:HGNC Symbol;Acc:HGNC:17438]	Intergenic
in vivo Vibrio	Downregulated	10:1029719-1029919	10	1029719	1029919	4.73626	4.35065	5.04023	-0.579044	0.00116669	0.00766607	exon (ENSSMAG00000018716, exon 1 of 15)	protein_coding-exon (ENSSMAG00000018716, exon 1 of 15)	-2263	ENSSMAG00000018716	protein_coding	ampd3b	adenosine monophosphate deaminase 3b [Source:ZFIN;Acc:ZDB-GENE-030131-5929]	exon
in vivo Vibrio	Downregulated	6:8654677-8654877	6	8654677	8654877	3.84979	3.40374	4.19001	-0.579041	0.00660162	0.0234213	Intergenic	Intergenic	-4658	ENSSMAG00000011867	protein_coding	LOC118309677	rho GTPase-activating protein 40	Intergenic
in vivo Vibrio	Downregulated	13:16165980-16166180	13	16165980	16166180	4.6066	4.21863	4.91205	-0.57904	0.0021348	0.0112864	Intergenic	Intergenic	-68745	ENSSMAG00000008624	protein_coding	lrrtm2	leucine rich repeat transmembrane neuronal 2 [Source:ZFIN;Acc:ZDB-GENE-080327-8]	Intergenic
in vivo Vibrio	Downregulated	1:23006164-23006364	1	23006164	23006364	4.33042	3.92045	4.6493	-0.579036	0.00279394	0.0134338	exon (ENSSMAG00000001764, exon 9 of 14)	protein_coding-exon (ENSSMAG00000001764, exon 9 of 14)	-6555	ENSSMAG00000001903	protein_coding	rcc1	regulator of chromosome condensation 1 [Source:ZFIN;Acc:ZDB-GENE-040426-2216]	exon
in vivo Vibrio	Downregulated	11:14949168-14949368	11	14949168	14949368	4.18657	3.76345	4.51332	-0.579036	0.00596324	0.0218786	intron (ENSSMAG00000006160, intron 1 of 2)	protein_coding-intron (ENSSMAG00000006160, intron 1 of 2)	19652	ENSSMAG00000006160	protein_coding	ngfa	nerve growth factor a (beta polypeptide)	intron
in vivo Vibrio	Downregulated	18:19480284-19480484	18	19480284	19480484	4.35431	3.96065	4.66326	-0.579033	0.00282513	0.0135309	Intergenic	Intergenic	-2764	ENSSMAG00000008939	protein_coding	wnt3	wingless-type MMTV integration site family, member 3 [Source:ZFIN;Acc:ZDB-GENE-081003-1]	Intergenic
in vivo Vibrio	Downregulated	15:777352-777552	15	777352	777552	4.58141	4.18491	4.8921	-0.579024	0.00193361	0.0105771	exon (ENSSMAG00000019062, exon 3 of 12)	protein_coding-exon (ENSSMAG00000019062, exon 3 of 12)	15370	ENSSMAG00000019062	protein_coding	ccser2a	coiled-coil serine-rich protein 2a [Source:ZFIN;Acc:ZDB-GENE-131121-492]	exon
in vivo Vibrio	Downregulated	6:5759771-5759971	6	5759771	5759971	5.11437	4.74471	5.40838	-0.579021	0.00073	0.00569036	TTS (ENSSMAG00000007413)	protein_coding-TTS (ENSSMAG00000007413)	-8201	ENSSMAG00000007350	protein_coding	magi3b	membrane associated guanylate kinase, WW and PDZ domain containing 3b [Source:ZFIN;Acc:ZDB-GENE-060503-301]	TTS
in vivo Vibrio	Downregulated	6:21916467-21916667	6	21916467	21916667	4.46185	4.06328	4.77381	-0.579013	0.00214141	0.0113073	intron (ENSSMAG00000016151, intron 7 of 11)	protein_coding-intron (ENSSMAG00000016151, intron 7 of 12)	8709	ENSSMAG00000016151	protein_coding	shq1	SHQ1, H/ACA ribonucleoprotein assembly factor [Source:NCBI gene;Acc:567601]	intron
in vivo Vibrio	Downregulated	3:9615532-9615732	3	9615532	9615732	5.17791	4.81999	5.46446	-0.579011	0.000539	0.00471541	intron (ENSSMAG00000005309, intron 23 of 31)	protein_coding-intron (ENSSMAG00000005309, intron 22 of 31)	150850	ENSSMAG00000004966	protein_coding	robo1	roundabout, axon guidance receptor, homolog 1 (Drosophila) [Source:ZFIN;Acc:ZDB-GENE-000209-3]	intron
in vivo Vibrio	Downregulated	3:10279507-10279707	3	10279507	10279707	4.10893	3.69625	4.42944	-0.57901	0.00514139	0.0198522	intron (ENSSMAG00000006653, intron 10 of 57)	protein_coding-intron (ENSSMAG00000006653, intron 11 of 57)	48581	ENSSMAG00000006653	protein_coding	nbeab	neurobeachin b [Source:ZFIN;Acc:ZDB-GENE-120329-2]	intron
in vivo Vibrio	Downregulated	12:14484700-14484900	12	14484700	14484900	3.87029	3.44392	4.19897	-0.579006	0.00580295	0.0215013	promoter-TSS (ENSSMAG00000008549)	protein_coding-promoter-TSS (ENSSMAG00000008549)	-190	ENSSMAG00000008549	protein_coding	trabd2b	TraB domain containing 2B	promoter-TSS
in vivo Vibrio	Downregulated	13:20804223-20804423	13	20804223	20804423	4.17356	3.76049	4.49431	-0.578979	0.004419	0.0179969	Intergenic	Intergenic	273754	ENSSMAG00000015439	protein_coding	slitrk4	SLIT and NTRK-like family, member 4	Intergenic
in vivo Vibrio	Downregulated	4:11811207-11811407	4	11811207	11811407	3.6344	3.16888	3.98579	-0.578975	0.010895	0.0325781	Intergenic	Intergenic	5069	ENSSMAG00000021969	lncRNA	ENSSMAG00000021969	NA	Intergenic
in vivo Vibrio	Downregulated	21:10175758-10175958	21	10175758	10175958	5.82002	5.45851	6.10885	-0.578971	0.000214	0.0026571	intron (ENSSMAG00000034668, intron 1 of 2)	protein_coding-intron (ENSSMAG00000034668, intron 1 of 2)	-16354	ENSSMAG00000034668	protein_coding	si:ch211-276f18.2	glucose-fructose oxidoreductase domain-containing protein 1	intron
in vivo Vibrio	Downregulated	6:23689158-23689358	6	23689158	23689358	3.76817	3.33921	4.09839	-0.57897	0.008942	0.0285793	exon (ENSSMAG00000001039, exon 7 of 8)	protein_coding-exon (ENSSMAG00000001039, exon 7 of 8)	2314	ENSSMAG00000001039	protein_coding	elf3	E74-like factor 3 (ets domain transcription factor, epithelial-specific)	exon
in vivo Vibrio	Downregulated	7:5221379-5221579	7	5221379	5221579	4.72207	4.32805	5.03124	-0.57896	0.00204007	0.0109607	intron (ENSSMAG00000013232, intron 22 of 32)	protein_coding-intron (ENSSMAG00000013232, intron 21 of 31)	-42868	ENSSMAG00000013216	protein_coding	LOC118311601	transmembrane protein 200C	intron
in vivo Vibrio	Downregulated	15:1748664-1748864	15	1748664	1748864	6.74949	6.38069	7.04295	-0.57896	0.000873	0.00639463	intron (ENSSMAG00000018047, intron 1 of 11)	protein_coding-intron (ENSSMAG00000018047, intron 1 of 13)	5601	ENSSMAG00000018047	protein_coding	akt3a	v-akt murine thymoma viral oncogene homolog 3a [Source:ZFIN;Acc:ZDB-GENE-050419-180]	intron
in vivo Vibrio	Downregulated	20:10532938-10533138	20	10532938	10533138	4.62195	4.23042	4.92959	-0.578959	0.00174241	0.00987463	exon (ENSSMAG00000011462, exon 3 of 3)	protein_coding-exon (ENSSMAG00000011462, exon 3 of 3)	1896	ENSSMAG00000011462	protein_coding	sox7	SRY-box transcription factor 7 [Source:ZFIN;Acc:ZDB-GENE-040109-4]	exon
in vivo Vibrio	Downregulated	4:20458083-20458283	4	20458083	20458283	4.57479	4.19128	4.87747	-0.578959	0.00204406	0.0109757	Intergenic	Intergenic	-77886	ENSSMAG00000005516	protein_coding	ntm	neurotrimin [Source:ZFIN;Acc:ZDB-GENE-060421-6020]	Intergenic
in vivo Vibrio	Downregulated	19:4236106-4236306	19	4236106	4236306	4.10877	3.68889	4.4336	-0.578957	0.00562236	0.0210667	intron (ENSSMAG00000017730, intron 1 of 8)	protein_coding-intron (ENSSMAG00000017730, intron 1 of 8)	-28992	ENSSMAG00000037849	lncRNA	ENSSMAG00000037849	NA	intron
in vivo Vibrio	Downregulated	11:14355244-14355444	11	14355244	14355444	3.95526	3.48648	4.30851	-0.578945	0.010341	0.0314648	Intergenic	Intergenic	-43231	ENSSMAG00000023309	protein_coding	zgc:174906	zgc:174906 [Source:ZFIN;Acc:ZDB-GENE-030131-6125]	Intergenic
in vivo Vibrio	Downregulated	14:20611816-20612016	14	20611816	20612016	4.70724	4.33187	5.00484	-0.57894	0.00165789	0.00956481	exon (ENSSMAG00000009023, exon 9 of 64)	protein_coding-exon (ENSSMAG00000009023, exon 9 of 64)	7599	ENSSMAG00000009023	protein_coding	kalrna	kalirin RhoGEF kinase a	exon
in vivo Vibrio	Downregulated	11:25061733-25061933	11	25061733	25061933	4.58155	4.18921	4.88968	-0.578923	0.00214653	0.0113243	intron (ENSSMAG00000012153, intron 3 of 19)	protein_coding-intron (ENSSMAG00000012153, intron 2 of 24)	124758	ENSSMAG00000012153	protein_coding	camta1a	calmodulin binding transcription activator 1a [Source:ZFIN;Acc:ZDB-GENE-090312-183]	intron
in vivo Vibrio	Downregulated	4:20193939-20194139	4	20193939	20194139	4.27814	3.88069	4.58941	-0.578921	0.00338681	0.0151738	exon (ENSSMAG00000005479, exon 8 of 8)	protein_coding-exon (ENSSMAG00000005479, exon 8 of 8)	6119	ENSSMAG00000005496	protein_coding	bsx	brain-specific homeobox [Source:NCBI gene;Acc:573364]	exon
in vivo Vibrio	Downregulated	3:16475287-16475487	3	16475287	16475487	4.31994	3.91369	4.63657	-0.578903	0.00370316	0.0160834	intron (ENSSMAG00000018965, intron 3 of 8)	protein_coding-intron (ENSSMAG00000018965, intron 3 of 8)	27677	ENSSMAG00000018965	protein_coding	cwf19l2	CWF19 like cell cycle control factor 2 [Source:NCBI gene;Acc:619271]	intron
in vivo Vibrio	Downregulated	1:11023778-11023978	1	11023778	11023978	4.16376	3.74022	4.49076	-0.578893	0.00499391	0.0194803	Intergenic	Intergenic	-28189	ENSSMAG00000015876	protein_coding	ccdc28a	coiled-coil domain containing 28A	Intergenic
in vivo Vibrio	Downregulated	21:4439562-4439762	21	4439562	4439762	4.18998	3.79229	4.5014	-0.578887	0.00380248	0.0163593	intron (ENSSMAG00000017268, intron 4 of 11)	protein_coding-intron (ENSSMAG00000017268, intron 3 of 10)	-29691	ENSSMAG00000017330	protein_coding	timm21	translocase of inner mitochondrial membrane 21	intron
in vivo Vibrio	Downregulated	5:11470168-11470368	5	11470168	11470368	4.50684	4.10015	4.82374	-0.578882	0.00307726	0.014288	intron (ENSSMAG00000021385, intron 3 of 32)	protein_coding-intron (ENSSMAG00000021385, intron 2 of 30)	22593	ENSSMAG00000021385	protein_coding	tjp1a	tight junction protein 1a [Source:ZFIN;Acc:ZDB-GENE-031001-2]	intron
in vivo Vibrio	Downregulated	3:16961153-16961353	3	16961153	16961353	4.28341	3.88348	4.5962	-0.578881	0.00302082	0.0141253	intron (ENSSMAG00000019258, intron 6 of 19)	protein_coding-intron (ENSSMAG00000019258, intron 6 of 20)	25914	ENSSMAG00000019258	protein_coding	grm5b	glutamate receptor, metabotropic 5b [Source:ZFIN;Acc:ZDB-GENE-090821-6]	intron
in vivo Vibrio	Downregulated	5:25489555-25489755	5	25489555	25489755	4.75719	4.36106	5.06764	-0.578876	0.00183467	0.0102213	Intergenic	Intergenic	-113554	ENSSMAG00000013249	protein_coding	znf507	zinc finger protein 507 [Source:ZFIN;Acc:ZDB-GENE-040426-1233]	Intergenic
in vivo Vibrio	Downregulated	20:9340410-9340610	20	9340410	9340610	4.73648	4.34151	5.04623	-0.57886	0.00160259	0.00936924	Intergenic	Intergenic	-3365	ENSSMAG00000008789	protein_coding	tpd52l1	tpd52 like 1 [Source:ZFIN;Acc:ZDB-GENE-050522-121]	Intergenic
in vivo Vibrio	Downregulated	3:18870967-18871167	3	18870967	18871167	4.96608	4.5839	5.26792	-0.578854	0.00122462	0.00790282	TTS (ENSSMAG00000020463)	protein_coding-TTS (ENSSMAG00000020463)	1759	ENSSMAG00000020463	protein_coding	LOC118299143	lysosomal amino acid transporter 1 homolog	TTS
in vivo Vibrio	Downregulated	10:2076296-2076496	10	2076296	2076496	4.27258	3.87254	4.58544	-0.578838	0.00344544	0.0153489	intron (ENSSMAG00000000567, intron 3 of 5)	protein_coding-intron (ENSSMAG00000000567, intron 3 of 5)	16973	ENSSMAG00000028267	protein_coding	ENSSMAG00000028267	NA	intron
in vivo Vibrio	Downregulated	7:8413995-8414195	7	8413995	8414195	4.12844	3.715	4.44941	-0.578833	0.00396125	0.0167899	Intergenic	Intergenic	18667	ENSSMAG00000018760	protein_coding	wnt9a	wingless-type MMTV integration site family, member 9A [Source:ZFIN;Acc:ZDB-GENE-060825-97]	Intergenic
in vivo Vibrio	Downregulated	13:16805147-16805347	13	16805147	16805347	4.72567	4.34045	5.02941	-0.578833	0.00165241	0.00954517	intron (ENSSMAG00000009267, intron 9 of 19)	protein_coding-intron (ENSSMAG00000009267, intron 9 of 19)	-17703	ENSSMAG00000009343	protein_coding	afap1l1a	actin filament associated protein 1-like 1a [Source:NCBI gene;Acc:566757]	intron
in vivo Vibrio	Downregulated	3:9429522-9429722	3	9429522	9429722	4.21934	3.78433	4.55313	-0.578821	0.00581107	0.0215218	intron (ENSSMAG00000004966, intron 2 of 29)	protein_coding-intron (ENSSMAG00000004966, intron 2 of 30)	-35160	ENSSMAG00000004966	protein_coding	robo1	roundabout, axon guidance receptor, homolog 1 (Drosophila) [Source:ZFIN;Acc:ZDB-GENE-000209-3]	intron
in vivo Vibrio	Downregulated	2:5935425-5935625	2	5935425	5935625	4.84148	4.45636	5.14515	-0.57882	0.00188799	0.0104096	Intergenic	Intergenic	12682	ENSSMAG00000008415	protein_coding	slc16a13	solute carrier family 16 member 13 [Source:ZFIN;Acc:ZDB-GENE-120907-2]	Intergenic
in vivo Vibrio	Downregulated	18:7371514-7371714	18	7371514	7371714	4.07227	3.64374	4.40224	-0.578819	0.00584149	0.0216022	intron (ENSSMAG00000036511, intron 1 of 2)	lncRNA-intron (ENSSMAG00000036511, intron 1 of 2)	1982	ENSSMAG00000036511	lncRNA	ENSSMAG00000036511	NA	intron
in vivo Vibrio	Downregulated	13:11267894-11268094	13	11267894	11268094	4.54987	4.15984	4.85659	-0.578819	0.00253128	0.0126048	intron (ENSSMAG00000018523, intron 2 of 5)	protein_coding-intron (ENSSMAG00000018523, intron 2 of 6)	11355	ENSSMAG00000018523	protein_coding	pcdh11	protocadherin 11 [Source:ZFIN;Acc:ZDB-GENE-140106-21]	intron
in vivo Vibrio	Downregulated	1:9838483-9838683	1	9838483	9838683	3.95346	3.52276	4.28471	-0.578808	0.00701491	0.0243487	Intergenic	Intergenic	-43359	ENSSMAG00000013302	protein_coding	si:ch211-246m6.5	si:ch211-246m6.5 [Source:ZFIN;Acc:ZDB-GENE-050208-577]	Intergenic
in vivo Vibrio	Downregulated	18:16548877-16549077	18	16548877	16549077	3.89331	3.44938	4.23231	-0.578804	0.00834175	0.0272562	intron (ENSSMAG00000003621, intron 14 of 16)	protein_coding-intron (ENSSMAG00000003621, intron 15 of 18)	4147	ENSSMAG00000003621	protein_coding	LOC118287381	thrombospondin-2-like	intron
in vivo Vibrio	Downregulated	6:15115509-15115709	6	15115509	15115709	3.92764	3.48245	4.26735	-0.578804	0.00799981	0.0265494	exon (ENSSMAG00000003939, exon 11 of 19)	protein_coding-exon (ENSSMAG00000003939, exon 11 of 19)	4276	ENSSMAG00000003939	protein_coding	AGAP2	ArfGAP with GTPase domain, ankyrin repeat and PH domain 2 [Source:HGNC Symbol;Acc:HGNC:16921]	exon
in vivo Vibrio	Downregulated	4:5742109-5742309	4	5742109	5742309	4.3822	3.97691	4.69824	-0.5788	0.00264435	0.0129593	exon (ENSSMAG00000000986, exon 1 of 2)	protein_coding-exon (ENSSMAG00000000986, exon 1 of 2)	205	ENSSMAG00000000986	protein_coding	LOC118301541	claudin-4-like	exon
in vivo Vibrio	Downregulated	7:8903851-8904051	7	8903851	8904051	4.31553	3.92155	4.62467	-0.578792	0.00304841	0.014209	Intergenic	Intergenic	-6213	ENSSMAG00000019364	protein_coding	snai2	snail family zinc finger 2 [Source:ZFIN;Acc:ZDB-GENE-030326-6]	Intergenic
in vivo Vibrio	Downregulated	1:10749019-10749219	1	10749019	10749219	4.42953	4.02263	4.74656	-0.578791	0.0022011	0.0115068	intron (ENSSMAG00000001062, intron 10 of 10)	protein_coding-intron (ENSSMAG00000001062, intron 10 of 10)	8466	ENSSMAG00000001062	protein_coding	si:ch211-113j14.1	cytochrome P450 27C1	intron
in vivo Vibrio	Downregulated	4:22629906-22630106	4	22629906	22630106	4.21821	3.80803	4.53722	-0.578784	0.00343214	0.0153092	intron (ENSSMAG00000009005, intron 17 of 41)	protein_coding-intron (ENSSMAG00000009005, intron 17 of 41)	23317	ENSSMAG00000009005	protein_coding	LOC118301338	unconventional myosin-XVIIIb-like	intron
in vivo Vibrio	Downregulated	1:6958686-6958886	1	6958686	6958886	4.15483	3.74807	4.47176	-0.57878	0.00393609	0.0167195	exon (ENSSMAG00000037113, exon 1 of 1)	protein_coding-exon (ENSSMAG00000037113, exon 1 of 1)	-1569	ENSSMAG00000009324	protein_coding	dhrsx	dehydrogenase/reductase (SDR family) X-linked [Source:ZFIN;Acc:ZDB-GENE-060620-2]	exon
in vivo Vibrio	Downregulated	15:13795726-13795926	15	13795726	13795926	4.06333	3.66855	4.37296	-0.578775	0.00392963	0.0167032	intron (ENSSMAG00000011669, intron 8 of 17)	protein_coding-intron (ENSSMAG00000011669, intron 7 of 16)	13281	ENSSMAG00000011669	protein_coding	FGFR2	fibroblast growth factor receptor 2 [Source:HGNC Symbol;Acc:HGNC:3689]	intron
in vivo Vibrio	Downregulated	10:775245-775445	10	775245	775445	4.15795	3.74643	4.47776	-0.578769	0.00551539	0.0207849	TTS (ENSSMAG00000000206)	protein_coding-TTS (ENSSMAG00000000206)	20578	ENSSMAG00000000206	protein_coding	LOC118315852	ethanolamine kinase 1-like	TTS
in vivo Vibrio	Downregulated	7:6155107-6155307	7	6155107	6155307	4.30817	3.89896	4.62659	-0.578766	0.00317456	0.0145626	intron (ENSSMAG00000014524, intron 2 of 3)	protein_coding-intron (ENSSMAG00000014524, intron 2 of 3)	4043	ENSSMAG00000014524	protein_coding	LOC118311608	neurturin	intron
in vivo Vibrio	Downregulated	6:15650907-15651107	6	15650907	15651107	4.1535	3.74049	4.47421	-0.578764	0.00493156	0.0193318	intron (ENSSMAG00000005790, intron 2 of 10)	protein_coding-intron (ENSSMAG00000005790, intron 3 of 10)	13034	ENSSMAG00000005780	protein_coding	il10	interleukin 10 [Source:ZFIN;Acc:ZDB-GENE-051111-1]	intron
in vivo Vibrio	Downregulated	10:11771751-11771951	10	11771751	11771951	3.56614	3.08947	3.92382	-0.578758	0.0143969	0.0393051	intron (ENSSMAG00000013038, intron 20 of 21)	protein_coding-intron (ENSSMAG00000013038, intron 21 of 22)	-3173	ENSSMAG00000013151	protein_coding	epx	eosinophil peroxidase [Source:ZFIN;Acc:ZDB-GENE-130425-2]	intron
in vivo Vibrio	Downregulated	18:20207668-20207868	18	20207668	20207868	4.51058	4.10919	4.82425	-0.578754	0.00240561	0.0121993	promoter-TSS (ENSSMAG00000010405)	protein_coding-promoter-TSS (ENSSMAG00000010405)	-6532	ENSSMAG00000010405	protein_coding	LOC118287804	microtubule-associated protein tau-like	promoter-TSS
in vivo Vibrio	Downregulated	3:16757830-16758030	3	16757830	16758030	4.878	4.50814	5.17213	-0.578753	0.000725	0.00567182	intron (ENSSMAG00000019098, intron 82 of 92)	protein_coding-intron (ENSSMAG00000019098, intron 84 of 94)	70991	ENSSMAG00000019098	protein_coding	LOC118299815	cytoplasmic dynein 2 heavy chain 1	intron
in vivo Vibrio	Downregulated	19:2925760-2925960	19	2925760	2925960	4.12588	3.70334	4.4523	-0.578747	0.00667876	0.02359	intron (ENSSMAG00000016177, intron 1 of 2)	protein_coding-intron (ENSSMAG00000016177, intron 1 of 2)	9558	ENSSMAG00000016160	protein_coding	hoxb4a	homeobox B4a [Source:NCBI gene;Acc:30340]	intron
in vivo Vibrio	Downregulated	1:3975065-3975265	1	3975065	3975265	4.69614	4.30307	5.00472	-0.578743	0.00306451	0.014254	intron (ENSSMAG00000003677, intron 5 of 9)	protein_coding-intron (ENSSMAG00000003677, intron 6 of 11)	-34061	ENSSMAG00000026957	protein_coding	LOC118315729	nuclear receptor subfamily 0 group B member 1-like	intron
in vivo Vibrio	Downregulated	20:7073176-7073376	20	7073176	7073376	4.29232	3.86118	4.62383	-0.578727	0.00759295	0.0256581	intron (ENSSMAG00000004926, intron 9 of 13)	protein_coding-intron (ENSSMAG00000004926, intron 8 of 11)	8739	ENSSMAG00000004926	protein_coding	mut	methylmalonyl CoA mutase [Source:ZFIN;Acc:ZDB-GENE-010430-3]	intron
in vivo Vibrio	Downregulated	7:21600538-21600738	7	21600538	21600738	4.8529	4.48944	5.14298	-0.578726	0.000793	0.00600298	intron (ENSSMAG00000019827, intron 1 of 11)	protein_coding-intron (ENSSMAG00000019827, intron 1 of 12)	-24373	ENSSMAG00000019827	protein_coding	CDH6	cadherin 6 [Source:HGNC Symbol;Acc:HGNC:1765]	intron
in vivo Vibrio	Downregulated	14:7803989-7804189	14	7803989	7804189	4.67697	4.29485	4.97877	-0.578725	0.00150492	0.00901423	intron (ENSSMAG00000006656, intron 2 of 9)	protein_coding-intron (ENSSMAG00000006656, intron 2 of 24)	44177	ENSSMAG00000006656	protein_coding	stxbp5l	syntaxin binding protein 5-like [Source:NCBI gene;Acc:567605]	intron
in vivo Vibrio	Downregulated	14:8012599-8012799	14	8012599	8012799	4.54267	4.15644	4.84703	-0.578717	0.00160699	0.00938335	intron (ENSSMAG00000002557, intron 16 of 29)	protein_coding-intron (ENSSMAG00000002557, intron 11 of 25)	44331	ENSSMAG00000002557	protein_coding	thsd7ba	thrombospondin, type I, domain containing 7Ba [Source:ZFIN;Acc:ZDB-GENE-070621-2]	intron
in vivo Vibrio	Downregulated	20:9915568-9915768	20	9915568	9915768	4.51059	4.09785	4.83113	-0.578695	0.00361896	0.0158279	intron (ENSSMAG00000010197, intron 47 of 48)	protein_coding-intron (ENSSMAG00000010197, intron 47 of 49)	51058	ENSSMAG00000010341	protein_coding	lratd1	LRAT domain containing 1 [Source:ZFIN;Acc:ZDB-GENE-040426-1247]	intron
in vivo Vibrio	Downregulated	1:31474902-31475102	1	31474902	31475102	4.30415	3.90031	4.61932	-0.578677	0.00399448	0.0168839	Intergenic	Intergenic	-11310	ENSSMAG00000012562	protein_coding	adgrb1a	adhesion G protein-coupled receptor B1a [Source:ZFIN;Acc:ZDB-GENE-060607-12]	Intergenic
in vivo Vibrio	Downregulated	12:7277343-7277543	12	7277343	7277543	4.6385	4.24083	4.94991	-0.578671	0.00301294	0.0140992	intron (ENSSMAG00000020840, intron 5 of 13)	protein_coding-intron (ENSSMAG00000020840, intron 6 of 15)	3307	ENSSMAG00000020840	protein_coding	rfx2	regulatory factor X, 2 (influences HLA class II expression) [Source:NCBI gene;Acc:503590]	intron
in vivo Vibrio	Downregulated	3:21069772-21069972	3	21069772	21069972	4.98889	4.58547	5.3038	-0.578671	0.00443409	0.0180347	intron (ENSSMAG00000033399, intron 1 of 7)	protein_coding-intron (ENSSMAG00000033399, intron 1 of 7)	90756	ENSSMAG00000033399	protein_coding	lsamp	limbic system associated membrane protein	intron
in vivo Vibrio	Downregulated	16:19323766-19323966	16	19323766	19323966	3.97279	3.56374	4.29112	-0.578669	0.00527174	0.0201822	Intergenic	Intergenic	21860	ENSSMAG00000016106	miRNA	MIR9-1	microRNA 9-1 [Source:HGNC Symbol;Acc:HGNC:31641]	Intergenic
in vivo Vibrio	Downregulated	21:11796402-11796602	21	11796402	11796602	4.60358	4.20563	4.91515	-0.578667	0.00227578	0.0117615	intron (ENSSMAG00000004782, intron 3 of 11)	protein_coding-intron (ENSSMAG00000004782, intron 4 of 12)	-3179	ENSSMAG00000004782	protein_coding	arhgef4	Rho guanine nucleotide exchange factor (GEF) 4	intron
in vivo Vibrio	Downregulated	15:20685343-20685543	15	20685343	20685543	4.28072	3.88596	4.59035	-0.578665	0.00431176	0.0177335	Intergenic	Intergenic	-176854	ENSSMAG00000002127	protein_coding	cdh11	cadherin 11, type 2, OB-cadherin (osteoblast)	Intergenic
in vivo Vibrio	Downregulated	14:14917792-14917992	14	14917792	14917992	3.7663	3.32871	4.10159	-0.578651	0.00947184	0.0296746	intron (ENSSMAG00000018538, intron 1 of 2)	protein_coding-intron (ENSSMAG00000018538, intron 1 of 2)	17684	ENSSMAG00000018538	protein_coding	NALF1	family with sequence similarity 155 member A [Source:HGNC Symbol;Acc:HGNC:33877]	intron
in vivo Vibrio	Downregulated	14:12820723-12820923	14	12820723	12820923	3.81054	3.33274	4.16886	-0.578648	0.0121275	0.035002	Intergenic	Intergenic	19482	ENSSMAG00000014873	protein_coding	cdca7a	cell division cycle associated 7a [Source:ZFIN;Acc:ZDB-GENE-050417-29]	Intergenic
in vivo Vibrio	Downregulated	12:9533013-9533213	12	9533013	9533213	4.61378	4.2121	4.92764	-0.578642	0.00302595	0.0141409	Intergenic	Intergenic	24973	ENSSMAG00000021233	protein_coding	ADGRD2	Adhesion G-protein coupled receptor D2 (G-protein coupled receptor 144) (G-protein coupled receptor PGR24)	Intergenic
in vivo Vibrio	Downregulated	3:21106588-21106788	3	21106588	21106788	4.93244	4.54167	5.23961	-0.578637	0.00188725	0.010407	intron (ENSSMAG00000033399, intron 1 of 7)	protein_coding-intron (ENSSMAG00000033399, intron 1 of 7)	53940	ENSSMAG00000033399	protein_coding	lsamp	limbic system associated membrane protein	intron
in vivo Vibrio	Downregulated	9:410705-410905	9	410705	410905	5.2041	4.83528	5.49757	-0.578614	0.000807	0.00607149	intron (ENSSMAG00000000466, intron 2 of 9)	protein_coding-intron (ENSSMAG00000000466, intron 2 of 9)	26426	ENSSMAG00000000466	protein_coding	nr6a1a	nuclear receptor subfamily 6, group A, member 1a [Source:NCBI gene;Acc:30506]	intron
in vivo Vibrio	Downregulated	5:12096068-12096268	5	12096068	12096268	3.79897	3.30738	4.16496	-0.5786	0.0146897	0.0398549	intron (ENSSMAG00000021401, intron 1 of 3)	protein_coding-intron (ENSSMAG00000021401, intron 1 of 4)	759	ENSSMAG00000021401	protein_coding	calca	calcitonin/calcitonin-related polypeptide, alpha [Source:ZFIN;Acc:ZDB-GENE-040718-173]	intron
in vivo Vibrio	Downregulated	21:9191476-9191676	21	9191476	9191676	4.30042	3.90373	4.61124	-0.578598	0.00252163	0.0125715	intron (ENSSMAG00000002652, intron 21 of 23)	protein_coding-intron (ENSSMAG00000002652, intron 21 of 23)	-152864	ENSSMAG00000002795	protein_coding	nrp1a	neuropilin 1a [Source:NCBI gene;Acc:353246]	intron
in vivo Vibrio	Downregulated	10:7650847-7651047	10	7650847	7651047	4.06851	3.64709	4.39425	-0.578597	0.00613935	0.0223046	Intergenic	Intergenic	15221	ENSSMAG00000005565	protein_coding	sin3aa	SIN3 transcription regulator family member Aa [Source:ZFIN;Acc:ZDB-GENE-070620-3]	Intergenic
in vivo Vibrio	Downregulated	8:378815-379015	8	378815	379015	4.05797	3.65515	4.37252	-0.578594	0.0042285	0.0175123	intron (ENSSMAG00000021045, intron 16 of 17)	protein_coding-intron (ENSSMAG00000021045, intron 15 of 16)	-4186	ENSSMAG00000021046	protein_coding	capn2l	calpain 2, (m/II) large subunit, like [Source:ZFIN;Acc:ZDB-GENE-050417-341]	intron
in vivo Vibrio	Downregulated	10:15285145-15285345	10	15285145	15285345	4.29098	3.89331	4.6024	-0.578588	0.00301779	0.0141129	promoter-TSS (ENSSMAG00000003816)	protein_coding-promoter-TSS (ENSSMAG00000003816)	-6971	ENSSMAG00000003816	protein_coding	CACNA2D1	calcium voltage-gated channel auxiliary subunit alpha2delta 1 [Source:HGNC Symbol;Acc:HGNC:1399]	promoter-TSS
in vivo Vibrio	Downregulated	2:18053397-18053597	2	18053397	18053597	4.18496	3.76998	4.50686	-0.578578	0.00402821	0.0169802	intron (ENSSMAG00000000430, intron 1 of 3)	protein_coding-intron (ENSSMAG00000000430, intron 1 of 3)	-9496	ENSSMAG00000000430	protein_coding	ninj2	ninjurin 2 [Source:ZFIN;Acc:ZDB-GENE-100422-19]	intron
in vivo Vibrio	Downregulated	8:22463782-22463982	8	22463782	22463982	5.01231	4.63214	5.31291	-0.578577	0.0012354	0.0079465	Intergenic	Intergenic	-193397	ENSSMAG00000012739	protein_coding	LOC118312259	teneurin-3-like	Intergenic
in vivo Vibrio	Downregulated	17:13557232-13557432	17	13557232	13557432	4.0612	3.54425	4.441	-0.578576	0.019489	0.0484195	exon (ENSSMAG00000036449, exon 3 of 3)	lncRNA-exon (ENSSMAG00000036449, exon 3 of 3)	7513	ENSSMAG00000036449	lncRNA	ENSSMAG00000036449	NA	exon
in vivo Vibrio	Downregulated	15:12094166-12094366	15	12094166	12094366	4.58135	4.19257	4.8873	-0.578561	0.00166102	0.00957249	intron (ENSSMAG00000009700, intron 3 of 5)	lncRNA-intron (ENSSMAG00000009700, intron 6 of 8)	10059	ENSSMAG00000009700	lncRNA	ENSSMAG00000009700	NA	intron
in vivo Vibrio	Downregulated	7:26027543-26027743	7	26027543	26027743	4.30154	3.87481	4.63044	-0.578559	0.00691431	0.0241164	intron (ENSSMAG00000020672, intron 18 of 22)	protein_coding-intron (ENSSMAG00000020672, intron 19 of 24)	13922	ENSSMAG00000020673	protein_coding	C5orf49	chromosome 5 open reading frame 49 [Source:HGNC Symbol;Acc:HGNC:27028]	intron
in vivo Vibrio	Downregulated	10:20536252-20536452	10	20536252	20536452	3.83277	3.39552	4.16787	-0.578555	0.00708014	0.0244904	intron (ENSSMAG00000011737, intron 1 of 10)	protein_coding-intron (ENSSMAG00000011737, intron 1 of 10)	-5356	ENSSMAG00000011730	protein_coding	ribc2	RIB43A domain with coiled-coils 2 [Source:ZFIN;Acc:ZDB-GENE-050411-27]	intron
in vivo Vibrio	Downregulated	14:8886997-8887197	14	8886997	8887197	4.66501	4.27618	4.97098	-0.578553	0.00232088	0.0119104	intron (ENSSMAG00000007624, intron 3 of 18)	protein_coding-intron (ENSSMAG00000007624, intron 3 of 18)	-71241	ENSSMAG00000007681	miRNA	ENSSMAG00000007681	NA	intron
in vivo Vibrio	Downregulated	2:8303302-8303502	2	8303302	8303502	4.53027	4.11637	4.85151	-0.578542	0.00355323	0.0156493	TTS (ENSSMAG00000011652)	protein_coding-TTS (ENSSMAG00000011652)	-4971	ENSSMAG00000009912	protein_coding	KCNIP4	potassium voltage-gated channel interacting protein 4 [Source:HGNC Symbol;Acc:HGNC:30083]	TTS
in vivo Vibrio	Downregulated	6:16025262-16025462	6	16025262	16025462	4.04414	3.60228	4.38192	-0.578535	0.00808228	0.0267132	Intergenic	Intergenic	26692	ENSSMAG00000021714	protein_coding	mdfi	MyoD family inhibitor	Intergenic
in vivo Vibrio	Downregulated	5:20850389-20850589	5	20850389	20850589	4.5267	4.13355	4.83533	-0.578506	0.0025408	0.0126364	intron (ENSSMAG00000008928, intron 5 of 8)	protein_coding-intron (ENSSMAG00000008928, intron 6 of 9)	32254	ENSSMAG00000008928	protein_coding	fto	FTO alpha-ketoglutarate dependent dioxygenase [Source:ZFIN;Acc:ZDB-GENE-061108-1]	intron
in vivo Vibrio	Downregulated	19:9821298-9821498	19	9821298	9821498	4.30984	3.90309	4.62677	-0.578505	0.00474848	0.0188643	intron (ENSSMAG00000011232, intron 4 of 34)	protein_coding-intron (ENSSMAG00000011232, intron 4 of 29)	43057	ENSSMAG00000011232	protein_coding	LOC118288400	voltage-dependent T-type calcium channel subunit alpha-1I-like	intron
in vivo Vibrio	Downregulated	12:3297290-3297490	12	3297290	3297490	4.58746	4.20148	4.89167	-0.578503	0.00332149	0.0149875	Intergenic	Intergenic	39524	ENSSMAG00000018500	protein_coding	brinp3a.2	bone morphogenetic protein/retinoic acid inducible neural-specific 3a, tandem duplicate 2 [Source:ZFIN;Acc:ZDB-GENE-131119-53]	Intergenic
in vivo Vibrio	Downregulated	20:14606291-14606491	20	14606291	14606491	4.72047	4.32784	5.02879	-0.578503	0.00325796	0.0148066	Intergenic	Intergenic	21826	ENSSMAG00000019132	protein_coding	HLX	H2.0 like homeobox [Source:HGNC Symbol;Acc:HGNC:4978]	Intergenic
in vivo Vibrio	Downregulated	10:19371975-19372175	10	19371975	19372175	5.00443	4.61183	5.31273	-0.578502	0.00190048	0.0104513	exon (ENSSMAG00000010358, exon 16 of 16)	protein_coding-exon (ENSSMAG00000010358, exon 16 of 16)	-6226	ENSSMAG00000010489	pseudogene	CadN	Neural-cadherin (Cadherin-N) (dN-cadherin)	exon
in vivo Vibrio	Downregulated	8:13315243-13315443	8	13315243	13315443	4.35724	3.94919	4.67496	-0.578493	0.00428465	0.0176627	Intergenic	Intergenic	16963	ENSSMAG00000014617	protein_coding	dand5	DAN domain family, member 5 [Source:ZFIN;Acc:ZDB-GENE-040421-2]	Intergenic
in vivo Vibrio	Downregulated	1:26342697-26342897	1	26342697	26342897	3.99894	3.56586	4.33159	-0.578482	0.00605894	0.022108	intron (ENSSMAG00000006822, intron 6 of 6)	protein_coding-intron (ENSSMAG00000006822, intron 6 of 6)	36535	ENSSMAG00000006590	protein_coding	ctnnb1	catenin (cadherin-associated protein), beta 1 [Source:NCBI gene;Acc:30265]	intron
in vivo Vibrio	Downregulated	3:8456710-8456910	3	8456710	8456910	4.46514	4.08045	4.76854	-0.578473	0.00211857	0.0112306	intron (ENSSMAG00000003345, intron 1 of 8)	protein_coding-intron (ENSSMAG00000003345, intron 1 of 8)	12404	ENSSMAG00000003461	protein_coding	ENSSMAG00000003461	NA	intron
in vivo Vibrio	Downregulated	6:6887783-6887983	6	6887783	6887983	4.68854	4.31099	4.9875	-0.578461	0.00115086	0.00759842	intron (ENSSMAG00000009933, intron 1 of 3)	protein_coding-intron (ENSSMAG00000009933, intron 2 of 3)	23566	ENSSMAG00000009933	protein_coding	TAFA3	TAFA chemokine like family member 3 [Source:HGNC Symbol;Acc:HGNC:21590]	intron
in vivo Vibrio	Downregulated	7:24778354-24778554	7	24778354	24778554	4.40042	4.00583	4.70995	-0.578449	0.00288267	0.0137084	Intergenic	Intergenic	-33399	ENSSMAG00000020565	protein_coding	kcng2	potassium voltage-gated channel, subfamily G, member 2 [Source:ZFIN;Acc:ZDB-GENE-100701-1]	Intergenic
in vivo Vibrio	Downregulated	19:9620291-9620491	19	9620291	9620491	4.14284	3.7365	4.45953	-0.578437	0.00580861	0.021517	Intergenic	Intergenic	8784	ENSSMAG00000011044	protein_coding	LOC118288847	adhesion G protein-coupled receptor E1-like	Intergenic
in vivo Vibrio	Downregulated	13:17959427-17959627	13	17959427	17959627	4.54497	4.15576	4.85118	-0.578435	0.00246183	0.0123841	intron (ENSSMAG00000011172, intron 6 of 39)	protein_coding-intron (ENSSMAG00000011172, intron 6 of 39)	67331	ENSSMAG00000011172	protein_coding	tenm1	teneurin transmembrane protein 1	intron
in vivo Vibrio	Downregulated	17:7834211-7834411	17	7834211	7834411	4.15054	3.73168	4.47476	-0.578431	0.0053221	0.0203113	Intergenic	Intergenic	-10826	ENSSMAG00000022822	lncRNA	ENSSMAG00000022822	NA	Intergenic
in vivo Vibrio	Downregulated	1:6786628-6786828	1	6786628	6786828	4.53113	4.14168	4.83749	-0.578424	0.0024182	0.012239	intron (ENSSMAG00000009769, intron 9 of 9)	protein_coding-intron (ENSSMAG00000009769, intron 10 of 10)	5293	ENSSMAG00000009769	protein_coding	LOC118299429	ubiquitin-protein ligase E3A	intron
in vivo Vibrio	Downregulated	6:19849505-19849705	6	19849505	19849705	3.8848	3.4291	4.23059	-0.578411	0.0117141	0.0341813	Intergenic	Intergenic	31819	ENSSMAG00000011558	protein_coding	GATA2	GATA binding protein 2 [Source:HGNC Symbol;Acc:HGNC:4171]	Intergenic
in vivo Vibrio	Downregulated	13:25433009-25433209	13	25433009	25433209	4.08204	3.6678	4.40348	-0.578404	0.00506805	0.019672	intron (ENSSMAG00000015496, intron 8 of 13)	protein_coding-intron (ENSSMAG00000015496, intron 8 of 14)	25965	ENSSMAG00000015496	protein_coding	uvssa	UV-stimulated scaffold protein A	intron
in vivo Vibrio	Downregulated	9:17512186-17512386	9	17512186	17512386	3.98479	3.55942	4.31288	-0.5784	0.00539204	0.0204782	intron (ENSSMAG00000002694, intron 15 of 15)	protein_coding-intron (ENSSMAG00000002694, intron 15 of 15)	-37783	ENSSMAG00000002638	protein_coding	si:dkey-250l23.4	cyclin-dependent kinase 11B	intron
in vivo Vibrio	Downregulated	8:18742479-18742679	8	18742479	18742679	4.14931	3.72875	4.47454	-0.578389	0.00468518	0.0186912	intron (ENSSMAG00000007367, intron 22 of 30)	protein_coding-intron (ENSSMAG00000007367, intron 23 of 31)	-4914	ENSSMAG00000027059	protein_coding	CEP20	centrosomal protein 20 [Source:HGNC Symbol;Acc:HGNC:26435]	intron
in vivo Vibrio	Downregulated	5:11802654-11802854	5	11802654	11802854	5.47794	5.10592	5.77343	-0.57838	0.00108108	0.00731023	intron (ENSSMAG00000021399, intron 3 of 24)	protein_coding-intron (ENSSMAG00000021399, intron 3 of 24)	635	ENSSMAG00000021399	protein_coding	plekha7b	pleckstrin homology domain containing, family A member 7b [Source:ZFIN;Acc:ZDB-GENE-091014-2]	intron
in vivo Vibrio	Downregulated	7:19073939-19074139	7	19073939	19074139	4.36521	3.97859	4.66981	-0.578363	0.00314307	0.0144721	exon (ENSSMAG00000016834, exon 23 of 27)	protein_coding-exon (ENSSMAG00000016834, exon 23 of 27)	47745	ENSSMAG00000016834	protein_coding	pappa2	pappalysin 2 [Source:ZFIN;Acc:ZDB-GENE-070912-525]	exon
in vivo Vibrio	Downregulated	14:9735341-9735541	14	9735341	9735541	4.56561	4.15408	4.88543	-0.578355	0.0032631	0.0148194	intron (ENSSMAG00000008391, intron 5 of 12)	protein_coding-intron (ENSSMAG00000008391, intron 4 of 7)	23446	ENSSMAG00000008470	protein_coding	myl1	myosin, light chain 1, alkali; skeletal, fast [Source:ZFIN;Acc:ZDB-GENE-030131-8109]	intron
in vivo Vibrio	Downregulated	1:25149943-25150143	1	25149943	25150143	4.7058	4.31005	5.01603	-0.578346	0.0020848	0.0111195	Intergenic	Intergenic	-32215	ENSSMAG00000004603	protein_coding	triob	trio Rho guanine nucleotide exchange factor b [Source:ZFIN;Acc:ZDB-GENE-030616-399]	Intergenic
in vivo Vibrio	Downregulated	11:13618999-13619199	11	13618999	13619199	3.78976	3.36963	4.11474	-0.57834	0.00680915	0.0238844	exon (ENSSMAG00000002541, exon 1 of 2)	protein_coding-exon (ENSSMAG00000002541, exon 1 of 2)	297	ENSSMAG00000002541	protein_coding	sp5l	Sp5 transcription factor-like [Source:ZFIN;Acc:ZDB-GENE-030131-2981]	exon
in vivo Vibrio	Downregulated	17:21484353-21484553	17	21484353	21484553	3.99855	3.55468	4.33751	-0.578336	0.0102648	0.0313199	intron (ENSSMAG00000012939, intron 8 of 9)	protein_coding-intron (ENSSMAG00000012939, intron 9 of 10)	54632	ENSSMAG00000012939	protein_coding	adck1	aarF domain containing kinase 1 [Source:ZFIN;Acc:ZDB-GENE-080401-5]	intron
in vivo Vibrio	Downregulated	10:6707089-6707289	10	6707089	6707289	5.30416	4.91501	5.61033	-0.578317	0.00294116	0.0138835	intron (ENSSMAG00000004881, intron 1 of 42)	protein_coding-intron (ENSSMAG00000004881, intron 1 of 41)	-11219	ENSSMAG00000004881	protein_coding	LOC118314679	unconventional myosin-IXAb-like	intron
in vivo Vibrio	Downregulated	3:18540738-18540938	3	18540738	18540938	5.35893	4.98778	5.65388	-0.578313	0.0008	0.00603795	Intergenic	Intergenic	81353	ENSSMAG00000020408	protein_coding	si	sucrase-isomaltase (alpha-glucosidase)	Intergenic
in vivo Vibrio	Downregulated	16:19276664-19276864	16	19276664	19276864	3.94873	3.53272	4.27125	-0.578309	0.00627157	0.0226292	Intergenic	Intergenic	-3125	ENSSMAG00000016075	protein_coding	rhbg	Rh family, B glycoprotein (gene/pseudogene) [Source:NCBI gene;Acc:337596]	Intergenic
in vivo Vibrio	Downregulated	5:11950995-11951195	5	11950995	11951195	4.12284	3.69828	4.45046	-0.578304	0.00460765	0.0184898	intron (ENSSMAG00000021400, intron 5 of 13)	protein_coding-intron (ENSSMAG00000021400, intron 8 of 17)	31077	ENSSMAG00000021400	protein_coding	sox6	SRY-box transcription factor 6 [Source:ZFIN;Acc:ZDB-GENE-081120-6]	intron
in vivo Vibrio	Downregulated	10:14618997-14619197	10	14618997	14619197	4.60805	4.1889	4.93244	-0.57829	0.00532943	0.0203292	intron (ENSSMAG00000002185, intron 2 of 10)	protein_coding-intron (ENSSMAG00000002185, intron 2 of 10)	504	ENSSMAG00000002185	protein_coding	cers3b	ceramide synthase 3b [Source:ZFIN;Acc:ZDB-GENE-080220-32]	intron
in vivo Vibrio	Downregulated	21:10989474-10989674	21	10989474	10989674	4.18009	3.76014	4.50495	-0.578282	0.00575618	0.0213904	Intergenic	Intergenic	-74766	ENSSMAG00000004180	protein_coding	LOC118291255	E3 ubiquitin-protein ligase HECW1	Intergenic
in vivo Vibrio	Downregulated	6:19998082-19998282	6	19998082	19998282	4.86523	4.47017	5.17504	-0.578278	0.00281689	0.0135049	TTS (ENSSMAG00000011850)	protein_coding-TTS (ENSSMAG00000011850)	1366	ENSSMAG00000011850	protein_coding	chchd4a	coiled-coil-helix-coiled-coil-helix domain containing 4a [Source:NCBI gene;Acc:445144]	TTS
in vivo Vibrio	Downregulated	20:3353764-3353964	20	3353764	3353964	4.15647	3.72532	4.48798	-0.578277	0.00560389	0.0210179	Intergenic	Intergenic	-14615	ENSSMAG00000002251	protein_coding	TAK1	mitogen-activated protein kinase kinase kinase 7 [Source:ZFIN;Acc:ZDB-GENE-041001-135]	Intergenic
in vivo Vibrio	Downregulated	21:9034091-9034291	21	9034091	9034291	4.15754	3.74429	4.4784	-0.57827	0.00569701	0.0212459	intron (ENSSMAG00000002652, intron 3 of 23)	protein_coding-intron (ENSSMAG00000002652, intron 3 of 23)	101917	ENSSMAG00000002652	protein_coding	PARD3	par-3 family cell polarity regulator [Source:HGNC Symbol;Acc:HGNC:16051]	intron
in vivo Vibrio	Downregulated	17:12883954-12884154	17	12883954	12884154	4.07652	3.65605	4.4017	-0.57825	0.00459546	0.0184614	intron (ENSSMAG00000005635, intron 1 of 21)	protein_coding-intron (ENSSMAG00000005635, intron 2 of 22)	7003	ENSSMAG00000005665	protein_coding	GPX2	glutathione peroxidase 2 [Source:HGNC Symbol;Acc:HGNC:4554]	intron
in vivo Vibrio	Downregulated	21:2045801-2046001	21	2045801	2046001	4.76829	4.38046	5.07364	-0.578247	0.00158868	0.00931839	Intergenic	Intergenic	-16260	ENSSMAG00000013156	protein_coding	LIMD2	LIM domain-containing protein 2	Intergenic
in vivo Vibrio	Downregulated	18:7024112-7024312	18	7024112	7024312	4.13931	3.71967	4.46399	-0.578247	0.00590013	0.0217434	intron (ENSSMAG00000003529, intron 5 of 29)	protein_coding-intron (ENSSMAG00000003529, intron 5 of 25)	2530	ENSSMAG00000003529	protein_coding	spag9b	sperm associated antigen 9b	intron
in vivo Vibrio	Downregulated	3:3545844-3546044	3	3545844	3546044	4.00413	3.60221	4.31812	-0.578241	0.00452584	0.0182811	Intergenic	Intergenic	61920	ENSSMAG00000015984	protein_coding	ENSSMAG00000015984	NA	Intergenic
in vivo Vibrio	Downregulated	13:18401997-18402197	13	18401997	18402197	4.54235	4.15346	4.84836	-0.57824	0.00138146	0.00854197	exon (ENSSMAG00000011982, exon 2 of 5)	protein_coding-exon (ENSSMAG00000011982, exon 2 of 5)	929	ENSSMAG00000011982	protein_coding	pdgfrl	platelet-derived growth factor receptor-like [Source:ZFIN;Acc:ZDB-GENE-040426-901]	exon
in vivo Vibrio	Downregulated	20:7094055-7094255	20	7094055	7094255	5.15065	4.77488	5.44849	-0.578239	0.00113662	0.00754179	exon (ENSSMAG00000005005, exon 1 of 4)	protein_coding-exon (ENSSMAG00000005005, exon 1 of 4)	306	ENSSMAG00000005005	protein_coding	wdcp	WD repeat and coiled coil containing [Source:NCBI gene;Acc:541407]	exon
in vivo Vibrio	Downregulated	5:21861206-21861406	5	21861206	21861406	4.75458	4.36523	5.06088	-0.578236	0.00155385	0.0091946	intron (ENSSMAG00000009805, intron 14 of 14)	protein_coding-intron (ENSSMAG00000009805, intron 13 of 13)	38477	ENSSMAG00000009835	protein_coding	KCTD15	potassium channel tetramerization domain containing 15 [Source:HGNC Symbol;Acc:HGNC:23297]	intron
in vivo Vibrio	Downregulated	14:10147816-10148016	14	10147816	10148016	4.99989	4.6299	5.2941	-0.578234	0.000696	0.00551989	Intergenic	Intergenic	-2853	ENSSMAG00000009034	protein_coding	ikzf2	IKAROS family zinc finger 2 [Source:ZFIN;Acc:ZDB-GENE-100922-169]	Intergenic
in vivo Vibrio	Downregulated	1:4121447-4121647	1	4121447	4121647	4.34033	3.95453	4.64442	-0.578211	0.00250544	0.0125213	Intergenic	Intergenic	-32433	ENSSMAG00000005708	miRNA	ENSSMAG00000005708	NA	Intergenic
in vivo Vibrio	Downregulated	14:13482278-13482478	14	13482278	13482478	4.68475	4.29484	4.99138	-0.578206	0.00161376	0.00940118	promoter-TSS (ENSSMAG00000015986)	protein_coding-promoter-TSS (ENSSMAG00000015986)	19601	ENSSMAG00000015986	protein_coding	DOCK9	dedicator of cytokinesis 9 [Source:HGNC Symbol;Acc:HGNC:14132]	promoter-TSS
in vivo Vibrio	Downregulated	11:16397065-16397265	11	16397065	16397265	4.06319	3.65234	4.38259	-0.578203	0.00546676	0.020659	Intergenic	Intergenic	5807	ENSSMAG00000008395	protein_coding	mafba	v-maf avian musculoaponeurotic fibrosarcoma oncogene homolog Ba [Source:NCBI gene;Acc:30210]	Intergenic
in vivo Vibrio	Downregulated	4:7398913-7399113	4	7398913	7399113	4.44034	4.02394	4.76309	-0.578164	0.00422044	0.017487	Intergenic	Intergenic	7686	ENSSMAG00000004353	protein_coding	msx2b	muscle segment homeobox 2b	Intergenic
in vivo Vibrio	Downregulated	10:14186285-14186485	10	14186285	14186485	4.17774	3.6786	4.54787	-0.578163	0.0185537	0.0468238	promoter-TSS (ENSSMAG00000028620)	lncRNA-promoter-TSS (ENSSMAG00000028620)	-385	ENSSMAG00000028620	lncRNA	ENSSMAG00000028620	NA	promoter-TSS
in vivo Vibrio	Downregulated	9:3503900-3504100	9	3503900	3504100	4.31657	3.89406	4.64296	-0.578155	0.00564861	0.0211262	Intergenic	Intergenic	-19369	ENSSMAG00000019725	protein_coding	TANGO2	transport and golgi organization 2 homolog [Source:HGNC Symbol;Acc:HGNC:25439]	Intergenic
in vivo Vibrio	Downregulated	15:6982214-6982414	15	6982214	6982414	4.52882	4.14271	4.83312	-0.578149	0.00300545	0.0140766	Intergenic	Intergenic	21977	ENSSMAG00000020684	protein_coding	ENSSMAG00000020684	NA	Intergenic
in vivo Vibrio	Downregulated	6:17728019-17728219	6	17728019	17728219	3.89442	3.43864	4.24025	-0.578146	0.0110766	0.0329261	intron (ENSSMAG00000008592, intron 3 of 13)	protein_coding-intron (ENSSMAG00000008592, intron 3 of 13)	3878	ENSSMAG00000008592	protein_coding	loxl2a	lysyl oxidase-like 2a [Source:NCBI gene;Acc:565508]	intron
in vivo Vibrio	Downregulated	4:28772618-28772818	4	28772618	28772818	4.14365	3.72132	4.46993	-0.578142	0.00562988	0.0210835	Intergenic	Intergenic	-83250	ENSSMAG00000015641	protein_coding	serpinh2	serine (or cysteine) peptidase inhibitor, clade H, member 2 [Source:ZFIN;Acc:ZDB-GENE-050417-12]	Intergenic
in vivo Vibrio	Downregulated	1:3889932-3890132	1	3889932	3890132	4.90054	4.5181	5.20255	-0.578142	0.00128722	0.00815733	intron (ENSSMAG00000003677, intron 2 of 9)	protein_coding-intron (ENSSMAG00000003677, intron 3 of 11)	4666	ENSSMAG00000003677	protein_coding	LOC118313039	interleukin-1 receptor accessory protein-like 1	intron
in vivo Vibrio	Downregulated	16:15926366-15926566	16	15926366	15926566	4.38374	3.98539	4.69556	-0.578141	0.0029221	0.0138291	Intergenic	Intergenic	-15990	ENSSMAG00000012789	protein_coding	nr2f5	nuclear receptor subfamily 2, group F, member 5 [Source:NCBI gene;Acc:30427]	Intergenic
in vivo Vibrio	Downregulated	5:21088319-21088519	5	21088319	21088519	4.30709	3.90559	4.62084	-0.578141	0.00345451	0.0153785	intron (ENSSMAG00000009123, intron 1 of 8)	protein_coding-intron (ENSSMAG00000009123, intron 1 of 7)	-52775	ENSSMAG00000009123	protein_coding	tox3	TOX high mobility group box family member 3 [Source:ZFIN;Acc:ZDB-GENE-090312-209]	intron
in vivo Vibrio	Downregulated	20:12642096-12642296	20	12642096	12642296	4.50418	4.09719	4.82126	-0.578139	0.00491469	0.0192902	intron (ENSSMAG00000015248, intron 41 of 62)	pseudogene-intron (ENSSMAG00000015248, intron 41 of 62)	63507	ENSSMAG00000015248	pseudogene	UTRN	Utrophin (Dystrophin-related protein 1) (DRP-1)	intron
in vivo Vibrio	Downregulated	6:15123792-15123992	6	15123792	15123992	4.43607	4.00483	4.76764	-0.578137	0.0066044	0.0234253	exon (ENSSMAG00000003939, exon 1 of 19)	protein_coding-exon (ENSSMAG00000003939, exon 1 of 19)	-4007	ENSSMAG00000003939	protein_coding	AGAP2	ArfGAP with GTPase domain, ankyrin repeat and PH domain 2 [Source:HGNC Symbol;Acc:HGNC:16921]	exon
in vivo Vibrio	Downregulated	7:7733457-7733657	7	7733457	7733657	4.07518	3.65397	4.4008	-0.578136	0.00543317	0.0205828	Intergenic	Intergenic	-9330	ENSSMAG00000034783	protein_coding	LOC118311059	ATP synthase subunit g, mitochondrial-like	Intergenic
in vivo Vibrio	Downregulated	22:13298555-13298755	22	13298555	13298755	4.12733	3.69425	4.45997	-0.578136	0.00825938	0.0270816	Intergenic	Intergenic	-91592	ENSSMAG00000016528	protein_coding	csmd2	CUB and Sushi multiple domains 2 [Source:ZFIN;Acc:ZDB-GENE-030616-39]	Intergenic
in vivo Vibrio	Downregulated	15:4937049-4937249	15	4937049	4937249	4.19097	3.77279	4.51477	-0.578127	0.00439522	0.0179423	exon (ENSSMAG00000019618, exon 1 of 2)	protein_coding-exon (ENSSMAG00000019618, exon 1 of 2)	335	ENSSMAG00000019618	protein_coding	hmx2	H6 family homeobox 2 [Source:ZFIN;Acc:ZDB-GENE-080506-2]	exon
in vivo Vibrio	Downregulated	4:29416246-29416446	4	29416246	29416446	4.26807	3.86203	4.58457	-0.578122	0.00442089	0.018002	intron (ENSSMAG00000017002, intron 3 of 8)	protein_coding-intron (ENSSMAG00000017002, intron 3 of 8)	5913	ENSSMAG00000017002	protein_coding	m1ap	meiosis 1 associated protein [Source:ZFIN;Acc:ZDB-GENE-070410-19]	intron
in vivo Vibrio	Downregulated	7:13794048-13794248	7	13794048	13794248	4.59111	4.20582	4.89489	-0.578101	0.00231602	0.0118926	exon (ENSSMAG00000004058, exon 79 of 86)	protein_coding-exon (ENSSMAG00000004058, exon 79 of 86)	16603	ENSSMAG00000004198	protein_coding	LOC118311755	mitogen-activated protein kinase kinase kinase mlk-1-like	exon
in vivo Vibrio	Downregulated	4:4818657-4818857	4	4818657	4818857	4.98164	4.59734	5.28481	-0.578095	0.00173037	0.00982946	intron (ENSSMAG00000017828, intron 20 of 27)	protein_coding-intron (ENSSMAG00000017828, intron 20 of 28)	-17028	ENSSMAG00000017697	protein_coding	grik1a	glutamate receptor, ionotropic, kainate 1a [Source:ZFIN;Acc:ZDB-GENE-030131-6502]	intron
in vivo Vibrio	Downregulated	14:547552-547752	14	547552	547752	4.58199	4.19783	4.88508	-0.578094	0.00156756	0.00924229	intron (ENSSMAG00000018240, intron 6 of 11)	protein_coding-intron (ENSSMAG00000018240, intron 6 of 12)	20992	ENSSMAG00000030387	protein_coding	ENSSMAG00000030387	NA	intron
in vivo Vibrio	Downregulated	12:8788383-8788583	12	8788383	8788583	4.26216	3.85228	4.58099	-0.578092	0.00467589	0.018667	intron (ENSSMAG00000021201, intron 2 of 15)	protein_coding-intron (ENSSMAG00000021201, intron 3 of 17)	497	ENSSMAG00000021201	protein_coding	comp	cartilage oligomeric matrix protein [Source:ZFIN;Acc:ZDB-GENE-060606-1]	intron
in vivo Vibrio	Downregulated	20:16031326-16031526	20	16031326	16031526	4.85042	4.38002	5.20457	-0.578089	0.0147691	0.0400041	Intergenic	Intergenic	-3683	ENSSMAG00000002036	protein_coding	slc24a4b	solute carrier family 24 member 4b [Source:ZFIN;Acc:ZDB-GENE-081031-75]	Intergenic
in vivo Vibrio	Downregulated	5:29902177-29902377	5	29902177	29902377	4.46338	4.06243	4.77679	-0.578082	0.0024364	0.0122972	intron (ENSSMAG00000015819, intron 6 of 16)	protein_coding-intron (ENSSMAG00000015819, intron 9 of 19)	22550	ENSSMAG00000015819	protein_coding	arnt2	aryl-hydrocarbon receptor nuclear translocator 2 [Source:NCBI gene;Acc:64277]	intron
in vivo Vibrio	Downregulated	9:18185493-18185693	9	18185493	18185693	4.31535	3.90849	4.63235	-0.578078	0.00325844	0.0148075	intron (ENSSMAG00000003007, intron 4 of 8)	protein_coding-intron (ENSSMAG00000003007, intron 5 of 9)	3200	ENSSMAG00000033207	protein_coding	ENSSMAG00000033207	NA	intron
in vivo Vibrio	Downregulated	6:18949458-18949658	6	18949458	18949658	4.54972	4.16746	4.85162	-0.578069	0.00194795	0.0106271	exon (ENSSMAG00000010606, exon 2 of 30)	protein_coding-exon (ENSSMAG00000010606, exon 2 of 30)	1699	ENSSMAG00000010606	protein_coding	adamts9	ADAM metallopeptidase with thrombospondin type 1 motif, 9 [Source:ZFIN;Acc:ZDB-GENE-070814-6]	exon
in vivo Vibrio	Downregulated	1:2880743-2880943	1	2880743	2880943	4.59325	4.1917	4.90702	-0.578066	0.0029014	0.013762	Intergenic	Intergenic	54308	ENSSMAG00000003464	protein_coding	LOC118314005	SLIT and NTRK-like protein 1	Intergenic
in vivo Vibrio	Downregulated	12:10820987-10821187	12	10820987	10821187	4.23065	3.80607	4.55827	-0.578065	0.00828361	0.0271362	Intergenic	Intergenic	21292	ENSSMAG00000001762	protein_coding	her6	hairy-related 6	Intergenic
in vivo Vibrio	Downregulated	22:6141935-6142135	22	6141935	6142135	4.63624	4.23528	4.94965	-0.578056	0.00213499	0.011287	Intergenic	Intergenic	-10531	ENSSMAG00000026861	protein_coding	efna3a	ephrin-A3a [Source:ZFIN;Acc:ZDB-GENE-060503-186]	Intergenic
in vivo Vibrio	Downregulated	15:5777812-5778012	15	5777812	5778012	3.47541	2.99474	3.83532	-0.578053	0.0140334	0.038649	intron (ENSSMAG00000020133, intron 12 of 12)	protein_coding-intron (ENSSMAG00000020133, intron 12 of 12)	-7202	ENSSMAG00000020129	protein_coding	MXI1	MAX interactor 1, dimerization protein [Source:HGNC Symbol;Acc:HGNC:7534]	intron
in vivo Vibrio	Downregulated	21:2608988-2609188	21	2608988	2609188	4.20101	3.78842	4.52147	-0.578043	0.00423904	0.0175398	Intergenic	Intergenic	-15394	ENSSMAG00000014203	protein_coding	boc	BOC cell adhesion associated, oncogene regulated [Source:ZFIN;Acc:ZDB-GENE-030131-6560]	Intergenic
in vivo Vibrio	Downregulated	22:9337324-9337524	22	9337324	9337524	3.87179	3.42659	4.21152	-0.578041	0.00925566	0.0292295	exon (ENSSMAG00000009709, exon 8 of 8)	protein_coding-exon (ENSSMAG00000009709, exon 8 of 8)	-5682	ENSSMAG00000009694	protein_coding	sgo1	shugoshin 1	exon
in vivo Vibrio	Downregulated	4:29374001-29374201	4	29374001	29374201	4.37745	3.98022	4.68859	-0.578031	0.00339477	0.0151929	Intergenic	Intergenic	-4580	ENSSMAG00000016975	protein_coding	SEMA4F	ssemaphorin 4F [Source:HGNC Symbol;Acc:HGNC:10734]	Intergenic
in vivo Vibrio	Downregulated	2:7357948-7358148	2	7357948	7358148	4.61476	4.21906	4.92496	-0.57803	0.00238107	0.0121151	exon (ENSSMAG00000010310, exon 7 of 25)	protein_coding-exon (ENSSMAG00000010310, exon 7 of 25)	-108679	ENSSMAG00000010548	protein_coding	LOC118317227	phospholipid-transporting ATPase ABCA1-like	exon
in vivo Vibrio	Downregulated	3:15483967-15484167	3	15483967	15484167	4.31928	3.91248	4.63624	-0.578021	0.00266496	0.0130308	intron (ENSSMAG00000018272, intron 13 of 23)	protein_coding-intron (ENSSMAG00000018272, intron 11 of 20)	9981	ENSSMAG00000018272	protein_coding	cpda	carboxypeptidase D, a [Source:ZFIN;Acc:ZDB-GENE-081112-2]	intron
in vivo Vibrio	Downregulated	15:8612339-8612539	15	8612339	8612539	4.74836	4.3458	5.06274	-0.578011	0.00295692	0.0139318	exon (ENSSMAG00000003048, exon 2 of 2)	protein_coding-exon (ENSSMAG00000003048, exon 2 of 2)	2744	ENSSMAG00000003048	protein_coding	nkx2.3	NK2 homeobox 3 [Source:ZFIN;Acc:ZDB-GENE-990415-178]	exon
in vivo Vibrio	Downregulated	12:10413152-10413352	12	10413152	10413352	5.28987	4.91782	5.58537	-0.57801	0.000921	0.00661099	Intergenic	Intergenic	73489	ENSSMAG00000023711	protein_coding	ENSSMAG00000023711	NA	Intergenic
in vivo Vibrio	Downregulated	11:17620934-17621134	11	17620934	17621134	4.32744	3.94025	4.63239	-0.578004	0.00299355	0.0140399	intron (ENSSMAG00000012111, intron 3 of 33)	protein_coding-intron (ENSSMAG00000012111, intron 2 of 32)	5805	ENSSMAG00000012111	protein_coding	PLXND1	plexin D1 [Source:HGNC Symbol;Acc:HGNC:9107]	intron
in vivo Vibrio	Downregulated	18:13803923-13804123	18	13803923	13804123	5.02258	4.64873	5.31921	-0.578003	0.00109819	0.00738067	exon (ENSSMAG00000034471, exon 2 of 4)	protein_coding-exon (ENSSMAG00000034471, exon 2 of 4)	707	ENSSMAG00000034471	protein_coding	adrb1	adrenoceptor beta 1 [Source:ZFIN;Acc:ZDB-GENE-081022-145]	exon
in vivo Vibrio	Downregulated	10:12435765-12435965	10	12435765	12435965	3.91022	3.4785	4.24206	-0.578003	0.00687512	0.0240337	intron (ENSSMAG00000014692, intron 1 of 24)	protein_coding-intron (ENSSMAG00000014692, intron 1 of 22)	145	ENSSMAG00000014692	protein_coding	megf11	multiple EGF-like-domains 11 [Source:ZFIN;Acc:ZDB-GENE-060503-252]	intron
in vivo Vibrio	Downregulated	19:8833091-8833291	19	8833091	8833291	4.16246	3.75259	4.48127	-0.577978	0.00431075	0.0177314	promoter-TSS (ENSSMAG00000009175)	protein_coding-promoter-TSS (ENSSMAG00000009175)	85	ENSSMAG00000009175	protein_coding	sec14l1	SEC14-like protein 1 [Source:NCBI gene;Acc:110439320]	promoter-TSS
in vivo Vibrio	Downregulated	15:2313898-2314098	15	2313898	2314098	4.75629	4.36248	5.06533	-0.577965	0.00182886	0.0102013	intron (ENSSMAG00000016927, intron 7 of 15)	protein_coding-intron (ENSSMAG00000016927, intron 3 of 10)	-59789	ENSSMAG00000016916	protein_coding	prepl	prolyl endopeptidase like [Source:ZFIN;Acc:ZDB-GENE-090313-224]	intron
in vivo Vibrio	Downregulated	16:7233070-7233270	16	7233070	7233270	4.13922	3.72395	4.46128	-0.577925	0.00436406	0.0178674	exon (ENSSMAG00000019862, exon 7 of 11)	protein_coding-exon (ENSSMAG00000019862, exon 7 of 11)	8646	ENSSMAG00000019862	protein_coding	dbh	dopamine beta-hydroxylase (dopamine beta-monooxygenase) [Source:ZFIN;Acc:ZDB-GENE-990621-3]	exon
in vivo Vibrio	Downregulated	14:16214098-16214298	14	16214098	16214298	4.62872	4.22859	4.94163	-0.577881	0.00201676	0.0108818	exon (ENSSMAG00000001592, exon 9 of 9)	protein_coding-exon (ENSSMAG00000001592, exon 9 of 9)	7679	ENSSMAG00000001578	protein_coding	NR0B1	nuclear receptor subfamily 0 group B member 1 [Source:HGNC Symbol;Acc:HGNC:7960]	exon
in vivo Vibrio	Downregulated	22:13471438-13471638	22	13471438	13471638	4.69353	4.32301	4.98808	-0.577879	0.00175699	0.00992897	intron (ENSSMAG00000016528, intron 5 of 70)	protein_coding-intron (ENSSMAG00000016528, intron 5 of 70)	81291	ENSSMAG00000016528	protein_coding	csmd2	CUB and Sushi multiple domains 2 [Source:ZFIN;Acc:ZDB-GENE-030616-39]	intron
in vivo Vibrio	Downregulated	20:6397316-6397516	20	6397316	6397516	4.51224	4.11435	4.82378	-0.577875	0.00320046	0.0146376	Intergenic	Intergenic	-118950	ENSSMAG00000004440	protein_coding	flrt2	fibronectin leucine rich transmembrane protein 2	Intergenic
in vivo Vibrio	Downregulated	19:4180208-4180408	19	4180208	4180408	4.01716	3.59448	4.34366	-0.577874	0.00576002	0.0213998	intron (ENSSMAG00000017696, intron 1 of 17)	protein_coding-intron (ENSSMAG00000017696, intron 1 of 19)	9978	ENSSMAG00000017696	protein_coding	LOC118288420	vesicle-fusing ATPase	intron
in vivo Vibrio	Downregulated	5:13556738-13556938	5	13556738	13556938	5.03528	4.62984	5.35141	-0.577873	0.00356293	0.0156764	Intergenic	Intergenic	-95776	ENSSMAG00000000114	protein_coding	hnf4b	hepatic nuclear factor 4, beta	Intergenic
in vivo Vibrio	Downregulated	20:16241023-16241223	20	16241023	16241223	4.23305	3.82859	4.5486	-0.577872	0.00408441	0.0171346	intron (ENSSMAG00000002100, intron 2 of 8)	protein_coding-intron (ENSSMAG00000002100, intron 2 of 8)	10039	ENSSMAG00000002100	protein_coding	fut8b	fucosyltransferase 8b (alpha (1,6) fucosyltransferase) [Source:ZFIN;Acc:ZDB-GENE-130530-923]	intron
in vivo Vibrio	Downregulated	14:21620113-21620313	14	21620113	21620313	4.07282	3.64636	4.40156	-0.577871	0.00496384	0.0194159	intron (ENSSMAG00000012317, intron 16 of 21)	protein_coding-intron (ENSSMAG00000012317, intron 15 of 20)	16388	ENSSMAG00000012317	protein_coding	dgkg	diacylglycerol kinase, gamma [Source:ZFIN;Acc:ZDB-GENE-081105-39]	intron
in vivo Vibrio	Downregulated	6:21110202-21110402	6	21110202	21110402	4.58056	4.18446	4.89101	-0.577871	0.00327093	0.0148396	intron (ENSSMAG00000015037, intron 4 of 15)	protein_coding-intron (ENSSMAG00000015037, intron 6 of 18)	3832	ENSSMAG00000015037	protein_coding	sema3fb	sema domain, immunoglobulin domain (Ig), short basic domain, secreted, (semaphorin) 3Fb [Source:ZFIN;Acc:ZDB-GENE-050513-2]	intron
in vivo Vibrio	Downregulated	6:21112888-21113088	6	21112888	21113088	4.55265	4.16712	4.85658	-0.577868	0.00174923	0.00989999	exon (ENSSMAG00000015037, exon 5 of 19)	protein_coding-exon (ENSSMAG00000015037, exon 5 of 19)	1146	ENSSMAG00000015037	protein_coding	sema3fb	sema domain, immunoglobulin domain (Ig), short basic domain, secreted, (semaphorin) 3Fb [Source:ZFIN;Acc:ZDB-GENE-050513-2]	exon
in vivo Vibrio	Downregulated	4:2928347-2928547	4	2928347	2928547	4.693	4.28602	5.01007	-0.577867	0.00247616	0.0124273	TTS (ENSSMAG00000025401)	lncRNA-TTS (ENSSMAG00000025401)	251	ENSSMAG00000014506	protein_coding	cldn2	claudin 2 [Source:ZFIN;Acc:ZDB-GENE-040912-26]	TTS
in vivo Vibrio	Downregulated	1:10899734-10899934	1	10899734	10899934	3.92315	3.48383	4.25945	-0.577855	0.00854048	0.027701	Intergenic	Intergenic	-44621	ENSSMAG00000000767	protein_coding	atp1a1	Sodium/potassium-transporting ATPase subunit alpha-1 (Na(+)/K(+) ATPase alpha-1 subunit) (EC 7.2.2.13) (Sodium pump subunit alpha-1)	Intergenic
in vivo Vibrio	Downregulated	11:17619124-17619324	11	17619124	17619324	4.55416	4.15166	4.86852	-0.577854	0.0034237	0.015279	intron (ENSSMAG00000012111, intron 3 of 33)	protein_coding-intron (ENSSMAG00000012111, intron 2 of 32)	3995	ENSSMAG00000012111	protein_coding	PLXND1	plexin D1 [Source:HGNC Symbol;Acc:HGNC:9107]	intron
in vivo Vibrio	Downregulated	14:17565056-17565256	14	17565056	17565256	4.15153	3.74357	4.46919	-0.57784	0.0041298	0.0172527	intron (ENSSMAG00000003795, intron 1 of 4)	protein_coding-intron (ENSSMAG00000003795, intron 1 of 4)	45507	ENSSMAG00000003795	protein_coding	fgf14	fibroblast growth factor 14 [Source:ZFIN;Acc:ZDB-GENE-060506-1]	intron
in vivo Vibrio	Downregulated	10:698747-698947	10	698747	698947	4.15203	3.73727	4.4738	-0.577835	0.00448964	0.018185	intron (ENSSMAG00000000116, intron 1 of 16)	protein_coding-intron (ENSSMAG00000000116, intron 1 of 16)	11171	ENSSMAG00000000116	protein_coding	SOX6	SRY-box transcription factor 6 [Source:HGNC Symbol;Acc:HGNC:16421]	intron
in vivo Vibrio	Downregulated	11:17104131-17104331	11	17104131	17104331	4.04738	3.61458	4.37987	-0.577833	0.00675931	0.023773	intron (ENSSMAG00000009770, intron 12 of 13)	protein_coding-intron (ENSSMAG00000009770, intron 21 of 22)	20539	ENSSMAG00000009770	protein_coding	grip2a	glutamate receptor interacting protein 2a [Source:ZFIN;Acc:ZDB-GENE-081104-132]	intron
in vivo Vibrio	Downregulated	8:13457640-13457840	8	13457640	13457840	4.00404	3.6055	4.31598	-0.577831	0.00445174	0.0180825	exon (ENSSMAG00000014736, exon 1 of 3)	protein_coding-exon (ENSSMAG00000014736, exon 1 of 3)	2322	ENSSMAG00000014736	protein_coding	ENSSMAG00000014736	NA	exon
in vivo Vibrio	Downregulated	5:10418395-10418595	5	10418395	10418595	3.92055	3.49431	4.24915	-0.577789	0.0057069	0.0212703	Intergenic	Intergenic	3368	ENSSMAG00000035978	protein_coding	si:dkey-56m19.5	calphotin	Intergenic
in vivo Vibrio	Downregulated	19:16815947-16816147	19	16815947	16816147	3.94109	3.51642	4.26877	-0.577786	0.00686545	0.0240147	intron (ENSSMAG00000007952, intron 7 of 7)	protein_coding-intron (ENSSMAG00000007952, intron 7 of 7)	-3702	ENSSMAG00000008151	protein_coding	zgc:195001	zgc:195001 [Source:ZFIN;Acc:ZDB-GENE-081022-173]	intron
in vivo Vibrio	Downregulated	20:4019569-4019769	20	4019569	4019769	4.54177	4.14851	4.85048	-0.57778	0.00429087	0.0176813	intron (ENSSMAG00000001154, intron 3 of 5)	protein_coding-intron (ENSSMAG00000001154, intron 3 of 6)	39856	ENSSMAG00000001154	protein_coding	cnih3	cornichon family AMPA receptor auxiliary protein 3 [Source:ZFIN;Acc:ZDB-GENE-041001-180]	intron
in vivo Vibrio	Downregulated	19:4731830-4732030	19	4731830	4732030	3.74279	3.27704	4.0943	-0.577768	0.0113654	0.0334763	Intergenic	Intergenic	-11184	ENSSMAG00000001610	protein_coding	gng13b	guanine nucleotide binding protein (G protein), gamma 13b [Source:ZFIN;Acc:ZDB-GENE-040718-97]	Intergenic
in vivo Vibrio	Downregulated	18:15905811-15906011	18	15905811	15906011	4.55722	4.1706	4.86182	-0.577765	0.00148218	0.00892923	intron (ENSSMAG00000002756, intron 1 of 13)	protein_coding-intron (ENSSMAG00000002756, intron 1 of 13)	-7844	ENSSMAG00000031510	protein_coding	lhpp	phospholysine phosphohistidine inorganic pyrophosphate phosphatase [Source:NCBI gene;Acc:100073345]	intron
in vivo Vibrio	Downregulated	15:16980225-16980425	15	16980225	16980425	4.65208	4.2592	4.96055	-0.577762	0.00222685	0.0115906	intron (ENSSMAG00000023815, intron 1 of 6)	lncRNA-intron (ENSSMAG00000023815, intron 1 of 1)	46484	ENSSMAG00000023815	lncRNA	ENSSMAG00000023815	NA	intron
in vivo Vibrio	Downregulated	16:14080612-14080812	16	14080612	14080812	4.13523	3.72924	4.4517	-0.577748	0.00519726	0.0199863	Intergenic	Intergenic	-43916	ENSSMAG00000010637	protein_coding	zgc:63972	zgc:63972 [Source:NCBI gene;Acc:572862]	Intergenic
in vivo Vibrio	Downregulated	9:11791057-11791257	9	11791057	11791257	4.50468	4.10768	4.81568	-0.577737	0.00352438	0.0155676	Intergenic	Intergenic	-50107	ENSSMAG00000008703	protein_coding	Arrdc3	Arrestin domain-containing protein 3	Intergenic
in vivo Vibrio	Downregulated	6:19728933-19729133	6	19728933	19729133	4.86318	4.46294	5.17615	-0.577737	0.00346344	0.0154021	intron (ENSSMAG00000011211, intron 20 of 20)	protein_coding-intron (ENSSMAG00000011211, intron 20 of 20)	-19198	ENSSMAG00000011254	protein_coding	prkcdb	protein kinase C, delta b [Source:ZFIN;Acc:ZDB-GENE-111129-1]	intron
in vivo Vibrio	Downregulated	4:6140277-6140477	4	6140277	6140477	4.04882	3.62601	4.3754	-0.57773	0.00620653	0.0224636	intron (ENSSMAG00000019739, intron 7 of 9)	protein_coding-intron (ENSSMAG00000019739, intron 8 of 10)	5736	ENSSMAG00000019739	protein_coding	smyd4	SET and MYND domain containing 4 [Source:ZFIN;Acc:ZDB-GENE-060929-248]	intron
in vivo Vibrio	Downregulated	8:22680623-22680823	8	22680623	22680823	4.1361	3.73851	4.44746	-0.577718	0.00541789	0.0205482	intron (ENSSMAG00000012739, intron 2 of 53)	protein_coding-intron (ENSSMAG00000012739, intron 2 of 51)	23444	ENSSMAG00000012739	protein_coding	LOC118312259	teneurin-3-like	intron
in vivo Vibrio	Downregulated	4:29903428-29903628	4	29903428	29903628	4.74342	4.35745	5.04762	-0.577712	0.00138759	0.00856375	intron (ENSSMAG00000017975, intron 4 of 5)	protein_coding-intron (ENSSMAG00000017975, intron 4 of 5)	2127	ENSSMAG00000017975	protein_coding	zgc:110591	zgc:110591 [Source:NCBI gene;Acc:402849]	intron
in vivo Vibrio	Downregulated	5:24825354-24825554	5	24825354	24825554	5.25911	4.89156	5.55177	-0.577696	0.00115857	0.00763078	Intergenic	Intergenic	-8795	ENSSMAG00000012901	protein_coding	mtss1lb	MTSS I-BAR domain containing 2b [Source:ZFIN;Acc:ZDB-GENE-140718-4]	Intergenic
in vivo Vibrio	Downregulated	1:18123684-18123884	1	18123684	18123884	4.26984	3.85767	4.59005	-0.577693	0.00372008	0.0161301	intron (ENSSMAG00000011452, intron 3 of 3)	protein_coding-intron (ENSSMAG00000011452, intron 2 of 2)	1756	ENSSMAG00000011452	protein_coding	SYB	Synaptobrevin (Synaptic vesicle-associated integral membrane protein) (VAMP-1)	intron
in vivo Vibrio	Downregulated	7:12706172-12706372	7	12706172	12706372	5.09764	4.71452	5.40008	-0.577689	0.000965	0.00681936	intron (ENSSMAG00000001960, intron 6 of 14)	protein_coding-intron (ENSSMAG00000001960, intron 6 of 14)	14816	ENSSMAG00000001960	protein_coding	LOC118311325	myomegalin-like	intron
in vivo Vibrio	Downregulated	3:18355003-18355203	3	18355003	18355203	4.65402	4.26498	4.96012	-0.577687	0.00238003	0.0121133	Intergenic	Intergenic	-22272	ENSSMAG00000020396	protein_coding	LOC118299760	cholinesterase-like	Intergenic
in vivo Vibrio	Downregulated	1:28348245-28348445	1	28348245	28348445	4.96364	4.57752	5.26793	-0.577678	0.0012957	0.00819867	intron (ENSSMAG00000008388, intron 8 of 9)	protein_coding-intron (ENSSMAG00000008388, intron 9 of 10)	33535	ENSSMAG00000008388	protein_coding	bckdhb	branched chain keto acid dehydrogenase E1 subunit beta [Source:ZFIN;Acc:ZDB-GENE-030124-2]	intron
in vivo Vibrio	Downregulated	18:18823405-18823605	18	18823405	18823605	4.39937	3.9878	4.71921	-0.577675	0.00398802	0.016865	Intergenic	Intergenic	-14043	ENSSMAG00000007945	protein_coding	tanc2b	tetratricopeptide repeat, ankyrin repeat and coiled-coil containing 2b	Intergenic
in vivo Vibrio	Downregulated	1:21267929-21268129	1	21267929	21268129	4.6244	4.21075	4.94549	-0.577673	0.00427714	0.0176401	exon (ENSSMAG00000020006, exon 3 of 10)	protein_coding-exon (ENSSMAG00000020006, exon 3 of 10)	6228	ENSSMAG00000020006	protein_coding	si:ch211-269k10.2	si:ch211-269k10.2 [Source:ZFIN;Acc:ZDB-GENE-131120-171]	exon
in vivo Vibrio	Downregulated	13:12069837-12070037	13	12069837	12070037	5.31123	4.92894	5.61315	-0.577672	0.000943	0.00671408	exon (ENSSMAG00000025323, exon 9 of 9)	protein_coding-exon (ENSSMAG00000025323, exon 9 of 9)	5187	ENSSMAG00000018955	protein_coding	LOC118319779	T-cell leukemia homeobox protein 3-like	exon
in vivo Vibrio	Downregulated	19:17290927-17291127	19	17290927	17291127	4.30186	3.89509	4.61881	-0.57767	0.00315019	0.0144926	exon (ENSSMAG00000008923, exon 9 of 17)	protein_coding-exon (ENSSMAG00000008923, exon 9 of 17)	10283	ENSSMAG00000031986	protein_coding	dcaf7	ddb1 and cul4 associated factor 7	exon
in vivo Vibrio	Downregulated	10:15641163-15641363	10	15641163	15641363	4.67395	4.28061	4.98271	-0.577668	0.00276485	0.0133526	exon (ENSSMAG00000004310, exon 11 of 15)	protein_coding-exon (ENSSMAG00000004310, exon 11 of 15)	2621	ENSSMAG00000004310	protein_coding	LOC118315912	B-cadherin-like	exon
in vivo Vibrio	Downregulated	11:24708078-24708278	11	24708078	24708278	4.02209	3.60544	4.34499	-0.577668	0.00550515	0.0207564	Intergenic	Intergenic	-3631	ENSSMAG00000006497	protein_coding	LOC118317043	chemokine-like protein TAFA-1	Intergenic
in vivo Vibrio	Downregulated	4:28748458-28748658	4	28748458	28748658	4.55081	4.15076	4.86367	-0.577665	0.0029162	0.0138088	TTS (ENSSMAG00000026835)	protein_coding-TTS (ENSSMAG00000026835)	73534	ENSSMAG00000026835	protein_coding	efnb3b	ephrin-B3b [Source:ZFIN;Acc:ZDB-GENE-010618-3]	TTS
in vivo Vibrio	Downregulated	15:20804631-20804831	15	20804631	20804831	4.32762	3.92636	4.64123	-0.577663	0.00369313	0.0160562	Intergenic	Intergenic	-57566	ENSSMAG00000002127	protein_coding	cdh11	cadherin 11, type 2, OB-cadherin (osteoblast)	Intergenic
in vivo Vibrio	Downregulated	15:8852245-8852445	15	8852245	8852445	3.5517	3.09101	3.90033	-0.577659	0.0112089	0.0331664	exon (ENSSMAG00000003538, exon 8 of 9)	protein_coding-exon (ENSSMAG00000003538, exon 8 of 9)	4303	ENSSMAG00000003538	protein_coding	ARHGAP19	Rho GTPase activating protein 19 [Source:HGNC Symbol;Acc:HGNC:23724]	exon
in vivo Vibrio	Downregulated	7:22585729-22585929	7	22585729	22585929	4.4518	4.06076	4.75913	-0.577657	0.00280361	0.0134653	Intergenic	Intergenic	26743	ENSSMAG00000020111	protein_coding	top2b	DNA topoisomerase II beta [Source:ZFIN;Acc:ZDB-GENE-041008-136]	Intergenic
in vivo Vibrio	Downregulated	17:14983656-14983856	17	14983656	14983856	4.21137	3.78972	4.53725	-0.577645	0.00425783	0.0175893	Intergenic	Intergenic	-27494	ENSSMAG00000008648	protein_coding	ralgapa2	Ral GTPase activating protein, alpha subunit 2 (catalytic) [Source:ZFIN;Acc:ZDB-GENE-131122-56]	Intergenic
in vivo Vibrio	Downregulated	15:17441246-17441446	15	17441246	17441446	4.44608	4.05395	4.75409	-0.57764	0.0018913	0.0104204	Intergenic	Intergenic	-63888	ENSSMAG00000016405	protein_coding	macroh2a2	macroH2A.2 histone [Source:ZFIN;Acc:ZDB-GENE-050913-114]	Intergenic
in vivo Vibrio	Downregulated	6:10608529-10608729	6	10608529	10608729	4.63196	4.22731	4.94762	-0.577639	0.00349757	0.0154883	intron (ENSSMAG00000014968, intron 1 of 4)	protein_coding-intron (ENSSMAG00000014968, intron 1 of 5)	5412	ENSSMAG00000014968	protein_coding	trim62.1	tripartite motif containing 62, tandem duplicate 1 [Source:ZFIN;Acc:ZDB-GENE-070112-502]	intron
in vivo Vibrio	Downregulated	15:16987290-16987490	15	16987290	16987490	4.06905	3.65877	4.38813	-0.577625	0.00406077	0.0170729	intron (ENSSMAG00000023815, intron 1 of 6)	lncRNA-intron (ENSSMAG00000023815, intron 1 of 1)	39419	ENSSMAG00000023815	lncRNA	ENSSMAG00000023815	NA	intron
in vivo Vibrio	Downregulated	5:14849961-14850161	5	14849961	14850161	4.12292	3.69558	4.45218	-0.577601	0.00498925	0.0194735	Intergenic	Intergenic	-43138	ENSSMAG00000001470	protein_coding	foxf1	forkhead box F1 [Source:NCBI gene;Acc:566407]	Intergenic
in vivo Vibrio	Downregulated	18:19822010-19822210	18	19822010	19822210	4.71204	4.31672	5.02201	-0.577595	0.00227645	0.0117637	exon (ENSSMAG00000009511, exon 1 of 1)	protein_coding-exon (ENSSMAG00000009511, exon 1 of 1)	178	ENSSMAG00000009511	protein_coding	hoxb3	Homeobox protein Hox-B3 (XlHox-2.7)	exon
in vivo Vibrio	Downregulated	6:16273627-16273827	6	16273627	16273827	4.24304	3.82781	4.56509	-0.57757	0.00428404	0.0176617	intron (ENSSMAG00000006610, intron 5 of 11)	protein_coding-intron (ENSSMAG00000006610, intron 5 of 11)	2972	ENSSMAG00000006610	protein_coding	LOC118308839	matrix remodeling-associated protein 8-like	intron
in vivo Vibrio	Downregulated	12:23247144-23247344	12	23247144	23247344	4.76669	4.37865	5.07217	-0.577569	0.00278627	0.0134101	intron (ENSSMAG00000004105, intron 5 of 12)	protein_coding-intron (ENSSMAG00000004105, intron 3 of 10)	-151452	ENSSMAG00000004148	protein_coding	ENSSMAG00000004148	NA	intron
in vivo Vibrio	Downregulated	20:15053744-15053944	20	15053744	15053944	3.90463	3.47703	4.23403	-0.577547	0.00926286	0.0292466	Intergenic	Intergenic	-34060	ENSSMAG00000019636	protein_coding	thbs1b	thrombospondin 1b [Source:ZFIN;Acc:ZDB-GENE-020708-1]	Intergenic
in vivo Vibrio	Downregulated	12:9274058-9274258	12	9274058	9274258	4.89291	4.50314	5.19946	-0.577543	0.00120116	0.00781121	intron (ENSSMAG00000021215, intron 2 of 29)	protein_coding-intron (ENSSMAG00000021215, intron 3 of 30)	20147	ENSSMAG00000021215	protein_coding	ptprsa	protein tyrosine phosphatase receptor type Sa [Source:ZFIN;Acc:ZDB-GENE-020107-3]	intron
in vivo Vibrio	Downregulated	6:15826947-15827147	6	15826947	15827147	4.35297	3.93081	4.67915	-0.577543	0.00559374	0.0209926	Intergenic	Intergenic	-29761	ENSSMAG00000006053	protein_coding	foxp4	forkhead box P4 [Source:ZFIN;Acc:ZDB-GENE-101207-1]	Intergenic
in vivo Vibrio	Downregulated	4:5622476-5622676	4	5622476	5622676	4.30859	3.89874	4.6274	-0.577525	0.00409064	0.0171509	TTS (ENSSMAG00000019627)	protein_coding-TTS (ENSSMAG00000019627)	3589	ENSSMAG00000019627	protein_coding	sept4a	septin 4a [Source:ZFIN;Acc:ZDB-GENE-051120-87]	TTS
in vivo Vibrio	Downregulated	5:5653591-5653791	5	5653591	5653791	4.79496	4.41471	5.0956	-0.577507	0.00125987	0.00804563	intron (ENSSMAG00000009934, intron 1 of 26)	protein_coding-intron (ENSSMAG00000009934, intron 1 of 27)	31413	ENSSMAG00000009934	protein_coding	neo1a	neogenin 1a	intron
in vivo Vibrio	Downregulated	10:8754755-8754955	10	8754755	8754955	4.68776	4.29578	4.99568	-0.577506	0.0021843	0.0114519	promoter-TSS (ENSSMAG00000007345)	protein_coding-promoter-TSS (ENSSMAG00000007345)	-760	ENSSMAG00000007345	protein_coding	shisal1b	shisa like 1b [Source:ZFIN;Acc:ZDB-GENE-131121-331]	promoter-TSS
in vivo Vibrio	Downregulated	8:4254926-4255126	8	4254926	4255126	4.14492	3.73151	4.46588	-0.577502	0.00513329	0.019835	intron (ENSSMAG00000021270, intron 1 of 43)	protein_coding-intron (ENSSMAG00000021270, intron 1 of 44)	31650	ENSSMAG00000021270	protein_coding	LOC118312688	protein sidekick-1-like	intron
in vivo Vibrio	Downregulated	20:4594646-4594846	20	4594646	4594846	4.17572	3.74702	4.50578	-0.577495	0.0059113	0.0217638	intron (ENSSMAG00000002808, intron 3 of 11)	protein_coding-intron (ENSSMAG00000002808, intron 3 of 11)	24104	ENSSMAG00000002774	protein_coding	LOC118290534	toll-like receptor 5	intron
in vivo Vibrio	Downregulated	14:5976856-5977056	14	5976856	5977056	4.70393	4.32446	5.00409	-0.577491	0.00139895	0.00861405	Intergenic	Intergenic	-6067	ENSSMAG00000025767	protein_coding	ENSSMAG00000025767	NA	Intergenic
in vivo Vibrio	Downregulated	2:6212323-6212523	2	6212323	6212523	4.00645	3.51543	4.37212	-0.577467	0.0175183	0.0449923	promoter-TSS (ENSSMAG00000009445)	protein_coding-promoter-TSS (ENSSMAG00000009445)	-6	ENSSMAG00000009445	protein_coding	tnk1	tyrosine kinase, non-receptor, 1 [Source:ZFIN;Acc:ZDB-GENE-030131-7427]	promoter-TSS
in vivo Vibrio	Downregulated	22:4107229-4107429	22	4107229	4107429	4.00088	3.57833	4.32729	-0.577466	0.00726651	0.0249193	intron (ENSSMAG00000020409, intron 4 of 4)	protein_coding-intron (ENSSMAG00000020409, intron 4 of 4)	19120	ENSSMAG00000020409	protein_coding	med30	mediator complex subunit 30 [Source:NCBI gene;Acc:393690]	intron
in vivo Vibrio	Downregulated	2:6840344-6840544	2	6840344	6840544	4.21948	3.80833	4.53907	-0.577463	0.00439139	0.0179317	intron (ENSSMAG00000010774, intron 9 of 13)	protein_coding-intron (ENSSMAG00000010774, intron 10 of 14)	68888	ENSSMAG00000010774	protein_coding	LOC118317235	glucosidase 2 subunit beta-like	intron
in vivo Vibrio	Downregulated	20:11930564-11930764	20	11930564	11930764	4.22972	3.80033	4.56019	-0.577462	0.00435046	0.0178326	intron (ENSSMAG00000014336, intron 5 of 14)	protein_coding-intron (ENSSMAG00000014336, intron 10 of 19)	6971	ENSSMAG00000014336	protein_coding	fig4a	FIG4 phosphoinositide 5-phosphatase a	intron
in vivo Vibrio	Downregulated	22:9291377-9291577	22	9291377	9291577	4.19946	3.78813	4.51916	-0.577457	0.00348356	0.0154528	Intergenic	Intergenic	14664	ENSSMAG00000009153	protein_coding	runx1t1	RUNX1 partner transcriptional co-repressor 1 [Source:ZFIN;Acc:ZDB-GENE-060929-164]	Intergenic
in vivo Vibrio	Downregulated	3:2201573-2201773	3	2201573	2201773	4.23741	3.81006	4.56667	-0.57744	0.00652363	0.0232271	intron (ENSSMAG00000015106, intron 25 of 26)	protein_coding-intron (ENSSMAG00000015106, intron 21 of 21)	-26495	ENSSMAG00000015067	protein_coding	tbx2b	T-box transcription factor 2b [Source:NCBI gene;Acc:30253]	intron
in vivo Vibrio	Downregulated	14:23006597-23006797	14	23006597	23006797	4.74037	4.36894	5.03548	-0.577421	0.000912	0.00657531	intron (ENSSMAG00000014934, intron 2 of 4)	protein_coding-intron (ENSSMAG00000014934, intron 2 of 4)	39067	ENSSMAG00000014934	protein_coding	Ttn	Titin (EC 2.7.11.1) (Connectin)	intron
in vivo Vibrio	Downregulated	17:10649745-10649945	17	10649745	10649945	4.47702	4.0865	4.78404	-0.577417	0.0021587	0.0113603	intron (ENSSMAG00000020510, intron 13 of 24)	protein_coding-intron (ENSSMAG00000020510, intron 14 of 25)	14005	ENSSMAG00000020510	protein_coding	asap2a	ArfGAP with SH3 domain, ankyrin repeat and PH domain 2a [Source:ZFIN;Acc:ZDB-GENE-041210-256]	intron
in vivo Vibrio	Downregulated	10:18189304-18189504	10	18189304	18189504	4.08079	3.66681	4.40209	-0.577415	0.00598104	0.0219214	intron (ENSSMAG00000008855, intron 1 of 18)	protein_coding-intron (ENSSMAG00000008855, intron 1 of 16)	19111	ENSSMAG00000008855	protein_coding	LOC118315347	serine/threonine-protein kinase BRSK2	intron
in vivo Vibrio	Downregulated	4:10697777-10697977	4	10697777	10697977	4.26583	3.86549	4.57887	-0.577387	0.0031112	0.0143778	intron (ENSSMAG00000008935, intron 8 of 8)	protein_coding-intron (ENSSMAG00000008935, intron 9 of 9)	3156	ENSSMAG00000008935	protein_coding	MTUS2	Microtubule-associated tumor suppressor candidate 2 (Cardiac zipper protein) (Microtubule plus-end tracking protein TIP150) (Tracking protein of 150 kDa)	intron
in vivo Vibrio	Downregulated	10:21086116-21086316	10	21086116	21086316	3.80855	3.35616	4.15244	-0.577365	0.00924091	0.0291917	Intergenic	Intergenic	45271	ENSSMAG00000028928	lncRNA	ENSSMAG00000028928	NA	Intergenic
in vivo Vibrio	Downregulated	16:4004243-4004443	16	4004243	4004443	4.20847	3.80593	4.52284	-0.57736	0.00502694	0.0195583	Intergenic	Intergenic	-95140	ENSSMAG00000015798	protein_coding	LOC118284921	leucine-rich repeat transmembrane neuronal protein 4	Intergenic
in vivo Vibrio	Downregulated	19:18271441-18271641	19	18271441	18271641	4.3311	3.94486	4.63548	-0.577357	0.00306239	0.0142469	intron (ENSSMAG00000011371, intron 2 of 8)	protein_coding-intron (ENSSMAG00000011371, intron 1 of 9)	39956	ENSSMAG00000011371	protein_coding	asic2	acid-sensing (proton-gated) ion channel 2 [Source:NCBI gene;Acc:407669]	intron
in vivo Vibrio	Downregulated	7:23293782-23293982	7	23293782	23293982	4.94795	4.57814	5.24205	-0.577357	0.00099	0.00692866	intron (ENSSMAG00000020329, intron 1 of 24)	protein_coding-intron (ENSSMAG00000020329, intron 2 of 29)	16294	ENSSMAG00000020329	protein_coding	ptprua	protein tyrosine phosphatase receptor type Ua [Source:ZFIN;Acc:ZDB-GENE-060503-232]	intron
in vivo Vibrio	Downregulated	13:19457000-19457200	13	19457000	19457200	4.28115	3.87069	4.60033	-0.577355	0.00379998	0.0163535	TTS (ENSSMAG00000013738)	protein_coding-TTS (ENSSMAG00000013738)	-3093	ENSSMAG00000021788	protein_coding	rab33a	RAB33A, member RAS oncogene family	TTS
in vivo Vibrio	Downregulated	2:20629770-20629970	2	20629770	20629970	4.18639	3.77329	4.50716	-0.577351	0.00549573	0.0207323	intron (ENSSMAG00000028028, intron 2 of 3)	protein_coding-intron (ENSSMAG00000028028, intron 2 of 3)	2850	ENSSMAG00000028028	protein_coding	ikbip	IKBKB interacting protein	intron
in vivo Vibrio	Downregulated	7:27605997-27606197	7	27605997	27606197	4.26113	3.84447	4.58403	-0.577336	0.00530903	0.020281	intron (ENSSMAG00000020805, intron 8 of 13)	protein_coding-intron (ENSSMAG00000020805, intron 9 of 14)	-18523	ENSSMAG00000020807	protein_coding	ENSSMAG00000020807	NA	intron
in vivo Vibrio	Downregulated	14:13451335-13451535	14	13451335	13451535	3.97833	3.54789	4.30943	-0.577314	0.0058728	0.0216851	exon (ENSSMAG00000015986, exon 27 of 52)	protein_coding-exon (ENSSMAG00000015986, exon 27 of 52)	9249	ENSSMAG00000016062	protein_coding	Dock9	Dedicator of cytokinesis protein 9 (Cdc42 guanine nucleotide exchange factor zizimin-1) (Protein TRG)	exon
in vivo Vibrio	Downregulated	7:23003891-23004091	7	23003891	23004091	4.54242	4.15383	4.84824	-0.57731	0.00224655	0.0116594	intron (ENSSMAG00000020253, intron 2 of 3)	protein_coding-intron (ENSSMAG00000020253, intron 2 of 2)	29014	ENSSMAG00000020253	protein_coding	foxo6b	forkhead box O6 b [Source:ZFIN;Acc:ZDB-GENE-060503-776]	intron
in vivo Vibrio	Downregulated	15:16134559-16134759	15	16134559	16134759	4.49259	4.08751	4.8085	-0.577307	0.00362745	0.0158552	Intergenic	Intergenic	27295	ENSSMAG00000036742	protein_coding	ZFP36L2	ZFP36 ring finger protein like 2 [Source:HGNC Symbol;Acc:HGNC:1108]	Intergenic
in vivo Vibrio	Downregulated	6:7702015-7702215	6	7702015	7702215	4.78778	4.40437	5.09039	-0.577304	0.00136339	0.0084743	Intergenic	Intergenic	41207	ENSSMAG00000009883	protein_coding	tfap2c	transcription factor AP-2 gamma (activating enhancer binding protein 2 gamma) [Source:ZFIN;Acc:ZDB-GENE-041212-61]	Intergenic
in vivo Vibrio	Downregulated	14:11799017-11799217	14	11799017	11799217	6.07424	5.7067	6.36691	-0.577302	0.000873	0.00639492	intron (ENSSMAG00000027067, intron 1 of 2)	lncRNA-intron (ENSSMAG00000027067, intron 1 of 1)	561	ENSSMAG00000027067	lncRNA	ENSSMAG00000027067	NA	intron
in vivo Vibrio	Downregulated	8:17383918-17384118	8	17383918	17384118	4.36624	3.95204	4.68767	-0.577296	0.00447227	0.0181412	intron (ENSSMAG00000003784, intron 1 of 60)	pseudogene-intron (ENSSMAG00000003784, intron 1 of 60)	9879	ENSSMAG00000003784	pseudogene	PKD1	Polycystin-1 (PC1) (Autosomal dominant polycystic kidney disease 1 protein)	intron
in vivo Vibrio	Downregulated	17:10455627-10455827	17	10455627	10455827	4.44708	4.05531	4.75486	-0.577295	0.00329176	0.0149029	Intergenic	Intergenic	-61674	ENSSMAG00000037449	protein_coding	id2a	inhibitor of DNA binding 2a [Source:ZFIN;Acc:ZDB-GENE-020910-1]	Intergenic
in vivo Vibrio	Downregulated	13:8448879-8449079	13	8448879	8449079	4.80864	4.42196	5.11329	-0.577292	0.00167819	0.00963464	intron (ENSSMAG00000012674, intron 2 of 4)	protein_coding-intron (ENSSMAG00000012674, intron 2 of 4)	12934	ENSSMAG00000012674	protein_coding	pcdh19	protocadherin 19 [Source:ZFIN;Acc:ZDB-GENE-030131-4218]	intron
in vivo Vibrio	Downregulated	1:14016065-14016265	1	14016065	14016265	4.20718	3.78622	4.53265	-0.577284	0.00420198	0.0174426	Intergenic	Intergenic	-2108	ENSSMAG00000028228	protein_coding	ccdc105	coiled-coil domain containing 105	Intergenic
in vivo Vibrio	Downregulated	3:4043547-4043747	3	4043547	4043747	4.8604	4.4796	5.16139	-0.577282	0.00151071	0.00903243	exon (ENSSMAG00000016352, exon 2 of 3)	protein_coding-exon (ENSSMAG00000016352, exon 2 of 3)	1589	ENSSMAG00000016352	protein_coding	atf5b	activating transcription factor 5b [Source:ZFIN;Acc:ZDB-GENE-030131-2637]	exon
in vivo Vibrio	Downregulated	5:19649850-19650050	5	19649850	19650050	4.5319	4.15922	4.8278	-0.577281	0.0022279	0.0115933	intron (ENSSMAG00000008191, intron 3 of 5)	protein_coding-intron (ENSSMAG00000008191, intron 4 of 6)	20248	ENSSMAG00000008167	protein_coding	ubl7b	ubiquitin-like 7b (bone marrow stromal cell-derived) [Source:ZFIN;Acc:ZDB-GENE-040426-1334]	intron
in vivo Vibrio	Downregulated	5:30119032-30119232	5	30119032	30119232	4.33668	3.9314	4.65273	-0.577269	0.00353708	0.0156034	Intergenic	Intergenic	-1858	ENSSMAG00000015945	protein_coding	dok4	docking protein 4	Intergenic
in vivo Vibrio	Downregulated	13:4462593-4462793	13	4462593	4462793	4.24639	3.83097	4.56855	-0.577263	0.00434962	0.0178312	intron (ENSSMAG00000008806, intron 2 of 6)	protein_coding-intron (ENSSMAG00000008806, intron 3 of 8)	40491	ENSSMAG00000008806	protein_coding	ldb2a	LIM domain binding 2a [Source:ZFIN;Acc:ZDB-GENE-990415-136]	intron
in vivo Vibrio	Downregulated	19:3748126-3748326	19	3748126	3748326	3.92398	3.50433	4.24867	-0.577256	0.00648152	0.0231194	Intergenic	Intergenic	8432	ENSSMAG00000035162	protein_coding	hspb9	heat shock protein, alpha-crystallin-related, 9	Intergenic
in vivo Vibrio	Downregulated	5:20084280-20084480	5	20084280	20084480	4.81198	4.43357	5.11148	-0.577246	0.00204228	0.0109689	intron (ENSSMAG00000008575, intron 2 of 11)	protein_coding-intron (ENSSMAG00000008575, intron 3 of 11)	10833	ENSSMAG00000008575	protein_coding	si:dkey-205h23.2	CUGBP Elav-like family member 4	intron
in vivo Vibrio	Downregulated	21:136841-137041	21	136841	137041	4.39982	4.01308	4.7045	-0.577241	0.00222769	0.0115927	exon (ENSSMAG00000011958, exon 1 of 4)	protein_coding-exon (ENSSMAG00000011958, exon 1 of 4)	239	ENSSMAG00000011958	protein_coding	TMEM236	transmembrane protein 236 [Source:HGNC Symbol;Acc:HGNC:23473]	exon
in vivo Vibrio	Downregulated	5:6712497-6712697	5	6712497	6712697	4.29362	3.9005	4.60224	-0.577241	0.00305823	0.0142352	Intergenic	Intergenic	66978	ENSSMAG00000011495	protein_coding	pcdh17	protocadherin 17 [Source:ZFIN;Acc:ZDB-GENE-090608-3]	Intergenic
in vivo Vibrio	Downregulated	17:21840848-21841048	17	21840848	21841048	4.03235	3.62191	4.35152	-0.57724	0.00613751	0.0223007	Intergenic	Intergenic	18327	ENSSMAG00000013096	protein_coding	osr1	odd-skipped related transcription factor 1	Intergenic
in vivo Vibrio	Downregulated	17:15743312-15743512	17	15743312	15743512	5.09443	4.70856	5.39857	-0.577231	0.00201837	0.0108887	intron (ENSSMAG00000031701, intron 1 of 3)	protein_coding-intron (ENSSMAG00000031701, intron 1 of 3)	5608	ENSSMAG00000031701	protein_coding	sertad4	SERTA domain containing 4	intron
in vivo Vibrio	Downregulated	7:13447574-13447774	7	13447574	13447774	4.81162	4.42332	5.11725	-0.577231	0.00209849	0.0111666	intron (ENSSMAG00000003722, intron 11 of 33)	protein_coding-intron (ENSSMAG00000003722, intron 10 of 31)	-21697	ENSSMAG00000003711	protein_coding	LOC118310746	GRAM domain-containing protein 2B-like	intron
in vivo Vibrio	Downregulated	12:6026598-6026798	12	6026598	6026798	4.0088	3.61014	4.32081	-0.57723	0.00461245	0.0185019	promoter-TSS (ENSSMAG00000020623)	protein_coding-promoter-TSS (ENSSMAG00000020623)	-900	ENSSMAG00000020623	protein_coding	angptl3	angiopoietin-like 3 [Source:ZFIN;Acc:ZDB-GENE-010817-3]	promoter-TSS
in vivo Vibrio	Downregulated	5:7008323-7008523	5	7008323	7008523	3.96742	3.56905	4.27925	-0.577227	0.00576931	0.0214218	Intergenic	Intergenic	14163	ENSSMAG00000032592	protein_coding	LOC118302796	protocadherin-20	Intergenic
in vivo Vibrio	Downregulated	11:21846209-21846409	11	21846209	21846409	4.33294	3.94258	4.63985	-0.577222	0.00324929	0.0147842	Intergenic	Intergenic	13723	ENSSMAG00000020529	protein_coding	agmat	agmatine ureohydrolase (agmatinase) [Source:ZFIN;Acc:ZDB-GENE-060929-696]	Intergenic
in vivo Vibrio	Downregulated	7:4522089-4522289	7	4522089	4522289	4.49955	4.10292	4.81032	-0.577219	0.00223647	0.0116223	intron (ENSSMAG00000011684, intron 5 of 8)	protein_coding-intron (ENSSMAG00000011684, intron 5 of 8)	13270	ENSSMAG00000011684	protein_coding	ak5	adenylate kinase 5 [Source:ZFIN;Acc:ZDB-GENE-030131-8256]	intron
in vivo Vibrio	Downregulated	4:13988001-13988201	4	13988001	13988201	3.96497	3.54577	4.2894	-0.577216	0.00592025	0.0217847	exon (ENSSMAG00000024608, exon 6 of 6)	protein_coding-exon (ENSSMAG00000024608, exon 6 of 6)	11820	ENSSMAG00000024608	protein_coding	nectin3b	nectin cell adhesion molecule 3b [Source:NCBI gene;Acc:541491]	exon
in vivo Vibrio	Downregulated	10:18742020-18742220	10	18742020	18742220	3.83458	3.3927	4.17237	-0.5772	0.00877891	0.0282323	Intergenic	Intergenic	-5840	ENSSMAG00000009379	protein_coding	nap1l4a	nucleosome assembly protein 1-like 4a [Source:ZFIN;Acc:ZDB-GENE-030131-9099]	Intergenic
in vivo Vibrio	Downregulated	13:15864348-15864548	13	15864348	15864548	4.61456	4.21942	4.92441	-0.577185	0.00246311	0.0123876	Intergenic	Intergenic	-3692	ENSSMAG00000008032	protein_coding	rmnd5b	required for meiotic nuclear division 5 homolog B	Intergenic
in vivo Vibrio	Downregulated	1:27730788-27730988	1	27730788	27730988	4.88087	4.48164	5.19323	-0.57718	0.00300818	0.0140841	intron (ENSSMAG00000007713, intron 3 of 9)	protein_coding-intron (ENSSMAG00000007713, intron 3 of 8)	5005	ENSSMAG00000007713	protein_coding	NFATC1	Nuclear factor of activated T-cells, cytoplasmic 1 (NF-ATc1) (NFATc1) (NFAT transcription complex cytosolic component) (NF-ATc) (NFATc)	intron
in vivo Vibrio	Downregulated	1:10160058-10160258	1	10160058	10160258	4.33988	3.93037	4.65847	-0.577176	0.0038843	0.0165766	Intergenic	Intergenic	-40153	ENSSMAG00000002657	protein_coding	ZEB2	zinc finger E-box binding homeobox 2 [Source:HGNC Symbol;Acc:HGNC:14881]	Intergenic
in vivo Vibrio	Downregulated	14:11922876-11923076	14	11922876	11923076	4.09663	3.66383	4.42911	-0.577175	0.00676864	0.0237931	TTS (ENSSMAG00000012471)	protein_coding-TTS (ENSSMAG00000012471)	-10448	ENSSMAG00000012345	protein_coding	ifih1	interferon induced with helicase C domain 1 [Source:ZFIN;Acc:ZDB-GENE-081104-438]	TTS
in vivo Vibrio	Downregulated	1:6393879-6394079	1	6393879	6394079	3.77743	3.34515	4.10961	-0.577172	0.00760316	0.0256768	intron (ENSSMAG00000007722, intron 5 of 22)	protein_coding-intron (ENSSMAG00000007722, intron 3 of 20)	7660	ENSSMAG00000007722	protein_coding	eml3	EMAP like 3 [Source:ZFIN;Acc:ZDB-GENE-110304-3]	intron
in vivo Vibrio	Downregulated	15:20621401-20621601	15	20621401	20621601	4.65741	4.2754	4.95915	-0.577159	0.00239624	0.0121677	Intergenic	Intergenic	-240796	ENSSMAG00000002127	protein_coding	cdh11	cadherin 11, type 2, OB-cadherin (osteoblast)	Intergenic
in vivo Vibrio	Downregulated	17:6954564-6954764	17	6954564	6954764	5.57644	5.21343	5.86622	-0.577155	0.000425	0.00407161	Intergenic	Intergenic	11386	ENSSMAG00000017380	protein_coding	keap1a	kelch-like ECH-associated protein 1a [Source:ZFIN;Acc:ZDB-GENE-030131-556]	Intergenic
in vivo Vibrio	Downregulated	18:16819613-16819813	18	16819613	16819813	4.96376	4.58718	5.26211	-0.577135	0.00152072	0.00906995	intron (ENSSMAG00000004798, intron 2 of 13)	protein_coding-intron (ENSSMAG00000004798, intron 2 of 15)	727	ENSSMAG00000004798	protein_coding	prkcea	protein kinase C, epsilon a [Source:ZFIN;Acc:ZDB-GENE-030131-8191]	intron
in vivo Vibrio	Downregulated	15:17382729-17382929	15	17382729	17382929	3.94292	3.52349	4.26748	-0.577135	0.0074448	0.0253204	Intergenic	Intergenic	-38249	ENSSMAG00000016337	protein_coding	LOC118284063	cGMP-dependent protein kinase 2	Intergenic
in vivo Vibrio	Downregulated	4:12604548-12604748	4	12604548	12604748	3.76244	3.33655	4.09083	-0.577114	0.00818343	0.0269136	promoter-TSS (ENSSMAG00000013241)	protein_coding-promoter-TSS (ENSSMAG00000013241)	25	ENSSMAG00000013241	protein_coding	LOC118301235	neuronal migration protein doublecortin-like	promoter-TSS
in vivo Vibrio	Downregulated	19:6643728-6643928	19	6643728	6643928	3.94357	3.50084	4.28187	-0.577103	0.00831911	0.0272068	exon (ENSSMAG00000004918, exon 3 of 5)	protein_coding-exon (ENSSMAG00000004918, exon 3 of 5)	790	ENSSMAG00000004918	protein_coding	LOC118288654	ATP-sensitive inward rectifier potassium channel 12	exon
in vivo Vibrio	Downregulated	4:5982190-5982390	4	5982190	5982390	4.15004	3.73352	4.47285	-0.577099	0.00474427	0.018852	Intergenic	Intergenic	-8701	ENSSMAG00000022480	protein_coding	ovca2	OVCA2 serine hydrolase domain containing [Source:NCBI gene;Acc:553576]	Intergenic
in vivo Vibrio	Downregulated	14:15356996-15357196	14	15356996	15357196	3.53968	3.07394	3.89119	-0.577092	0.0116854	0.0341216	intron (ENSSMAG00000019208, intron 6 of 12)	protein_coding-intron (ENSSMAG00000019208, intron 8 of 15)	5744	ENSSMAG00000019208	protein_coding	sytl5	synaptotagmin-like 5 [Source:ZFIN;Acc:ZDB-GENE-070912-424]	intron
in vivo Vibrio	Downregulated	17:20185251-20185451	17	20185251	20185451	4.10561	3.69302	4.42606	-0.577088	0.00544983	0.0206157	TTS (ENSSMAG00000012808)	protein_coding-TTS (ENSSMAG00000012808)	5696	ENSSMAG00000012808	protein_coding	si:dkey-288a3.2	si:dkey-288a3.2 [Source:ZFIN;Acc:ZDB-GENE-131127-351]	TTS
in vivo Vibrio	Downregulated	5:6204996-6205196	5	6204996	6205196	4.99108	4.60778	5.29363	-0.577067	0.00182115	0.0101719	intron (ENSSMAG00000010760, intron 1 of 30)	protein_coding-intron (ENSSMAG00000010760, intron 1 of 30)	-20266	ENSSMAG00000010760	protein_coding	itga11a	integrin, alpha 11a [Source:ZFIN;Acc:ZDB-GENE-050324-1]	intron
in vivo Vibrio	Downregulated	5:20637869-20638069	5	20637869	20638069	4.53039	4.13712	4.8391	-0.577066	0.00327453	0.0148507	Intergenic	Intergenic	-37361	ENSSMAG00000032692	lncRNA	ENSSMAG00000032692	NA	Intergenic
in vivo Vibrio	Downregulated	10:19834500-19834700	10	19834500	19834700	4.50384	4.09923	4.81947	-0.577064	0.00222413	0.011582	intron (ENSSMAG00000010863, intron 1 of 33)	protein_coding-intron (ENSSMAG00000010863, intron 1 of 34)	-20122	ENSSMAG00000010863	protein_coding	mical3a	microtubule associated monooxygenase, calponin and LIM domain containing 3a [Source:NCBI gene;Acc:402881]	intron
in vivo Vibrio	Downregulated	14:16885429-16885629	14	16885429	16885629	4.15899	3.72691	4.49104	-0.577064	0.0042274	0.0175092	Intergenic	Intergenic	15812	ENSSMAG00000002662	protein_coding	kctd12.1	potassium channel tetramerisation domain containing 12.1 [Source:ZFIN;Acc:ZDB-GENE-030902-5]	Intergenic
in vivo Vibrio	Downregulated	12:27462079-27462279	12	27462079	27462279	4.77201	4.37393	5.08367	-0.57706	0.00415949	0.0173359	Intergenic	Intergenic	-78919	ENSSMAG00000005322	protein_coding	LOC118318488	Krueppel-like factor 2	Intergenic
in vivo Vibrio	Downregulated	17:11991957-11992157	17	11991957	11992157	3.9822	3.58164	4.29537	-0.577051	0.00602225	0.0220201	Intergenic	Intergenic	8062	ENSSMAG00000003557	protein_coding	ap5m1	adaptor related protein complex 5 subunit mu 1 [Source:ZFIN;Acc:ZDB-GENE-050522-231]	Intergenic
in vivo Vibrio	Downregulated	9:4539861-4540061	9	4539861	4540061	4.11156	3.70034	4.4312	-0.577045	0.00397568	0.0168297	Intergenic	Intergenic	-21694	ENSSMAG00000020220	protein_coding	znf703	zinc finger protein 703	Intergenic
in vivo Vibrio	Downregulated	3:14967929-14968129	3	14967929	14968129	4.7557	4.36374	5.0636	-0.577032	0.00152966	0.00910558	exon (ENSSMAG00000016478, exon 35 of 42)	pseudogene-exon (ENSSMAG00000016478, exon 35 of 42)	-12361	ENSSMAG00000016467	protein_coding	c1qtnf5	C1q and TNF related 5 [Source:ZFIN;Acc:ZDB-GENE-050706-101]	exon
in vivo Vibrio	Downregulated	5:8795285-8795485	5	8795285	8795485	4.34908	3.93851	4.66832	-0.577022	0.00518415	0.0199536	Intergenic	Intergenic	-78828	ENSSMAG00000021276	protein_coding	sema6dl	sema domain, transmembrane domain (TM), and cytoplasmic domain, (semaphorin) 6D, like [Source:ZFIN;Acc:ZDB-GENE-050417-171]	Intergenic
in vivo Vibrio	Downregulated	1:10100096-10100296	1	10100096	10100296	4.54869	4.15887	4.85527	-0.577008	0.00238205	0.0121183	intron (ENSSMAG00000002657, intron 2 of 9)	protein_coding-intron (ENSSMAG00000002657, intron 2 of 11)	19809	ENSSMAG00000002657	protein_coding	ZEB2	zinc finger E-box binding homeobox 2 [Source:HGNC Symbol;Acc:HGNC:14881]	intron
in vivo Vibrio	Downregulated	12:13462442-13462642	12	13462442	13462642	4.20519	3.79893	4.52182	-0.577007	0.00407604	0.0171102	TTS (ENSSMAG00000006542)	protein_coding-TTS (ENSSMAG00000006542)	-9204	ENSSMAG00000006580	protein_coding	ttc39a	tetratricopeptide repeat domain 39A [Source:ZFIN;Acc:ZDB-GENE-091116-42]	TTS
in vivo Vibrio	Downregulated	6:24512469-24512669	6	24512469	24512669	4.5776	4.20447	4.87379	-0.576998	0.00216882	0.0113938	intron (ENSSMAG00000003396, intron 1 of 28)	protein_coding-intron (ENSSMAG00000003396, intron 1 of 28)	-133462	ENSSMAG00000023152	protein_coding	ENSSMAG00000023152	NA	intron
in vivo Vibrio	Downregulated	4:12653209-12653409	4	12653209	12653409	4.31813	3.89183	4.64677	-0.576997	0.00554098	0.020854	intron (ENSSMAG00000013376, intron 5 of 24)	protein_coding-intron (ENSSMAG00000013376, intron 1 of 19)	-5992	ENSSMAG00000013442	protein_coding	zgc:163098	zgc:163098 [Source:ZFIN;Acc:ZDB-GENE-070410-141]	intron
in vivo Vibrio	Downregulated	1:16814130-16814330	1	16814130	16814330	4.06754	3.65235	4.38957	-0.576977	0.00531349	0.0202909	Intergenic	Intergenic	9428	ENSSMAG00000031519	protein_coding	LOC118314001	trypsinogen-like protein 3	Intergenic
in vivo Vibrio	Downregulated	12:11120245-11120445	12	11120245	11120445	4.41046	4.01906	4.71802	-0.57697	0.0025394	0.0126322	Intergenic	Intergenic	137223	ENSSMAG00000002003	protein_coding	ttll7	tubulin tyrosine ligase-like family, member 7 [Source:ZFIN;Acc:ZDB-GENE-070112-2112]	Intergenic
in vivo Vibrio	Downregulated	20:7941912-7942112	20	7941912	7942112	3.80054	3.33687	4.15089	-0.576951	0.0120607	0.0348604	Intergenic	Intergenic	7960	ENSSMAG00000006478	protein_coding	yy1b	YY1 transcription factor b [Source:ZFIN;Acc:ZDB-GENE-040426-2127]	Intergenic
in vivo Vibrio	Downregulated	9:2977013-2977213	9	2977013	2977213	4.03046	3.60686	4.35751	-0.57695	0.00531381	0.0202912	Intergenic	Intergenic	-18203	ENSSMAG00000027111	lncRNA	ENSSMAG00000027111	NA	Intergenic
in vivo Vibrio	Downregulated	19:12557613-12557813	19	12557613	12557813	4.17212	3.75078	4.49781	-0.576939	0.00459254	0.0184517	Intergenic	Intergenic	56266	ENSSMAG00000017162	protein_coding	rnf213a	ring finger protein 213a	Intergenic
in vivo Vibrio	Downregulated	5:18001810-18002010	5	18001810	18002010	4.00369	3.59744	4.32032	-0.576932	0.0057262	0.0213195	Intergenic	Intergenic	107846	ENSSMAG00000006370	protein_coding	LOC118302636	MAM domain-containing glycosylphosphatidylinositol anchor protein 1	Intergenic
in vivo Vibrio	Downregulated	4:17802916-17803116	4	17802916	17803116	4.68733	4.3032	4.99039	-0.576911	0.00153395	0.00911778	intron (ENSSMAG00000033915, intron 10 of 29)	protein_coding-intron (ENSSMAG00000033915, intron 9 of 26)	-21995	ENSSMAG00000000829	protein_coding	ints2	integrator complex subunit 2 [Source:ZFIN;Acc:ZDB-GENE-050522-148]	intron
in vivo Vibrio	Downregulated	20:5089302-5089502	20	5089302	5089502	4.5793	4.19657	4.88148	-0.576904	0.00193638	0.0105863	intron (ENSSMAG00000003667, intron 39 of 41)	protein_coding-intron (ENSSMAG00000003667, intron 39 of 40)	3474	ENSSMAG00000026000	protein_coding	ENSSMAG00000026000	NA	intron
in vivo Vibrio	Downregulated	8:23770310-23770510	8	23770310	23770510	4.12406	3.71454	4.44267	-0.576894	0.00406159	0.017074	Intergenic	Intergenic	132853	ENSSMAG00000015679	protein_coding	si:ch73-109d9.3	si:ch73-109d9.3 [Source:ZFIN;Acc:ZDB-GENE-141212-331]	Intergenic
in vivo Vibrio	Downregulated	1:17062397-17062597	1	17062397	17062597	3.74003	3.31027	4.07073	-0.576881	0.00821467	0.0269779	intron (ENSSMAG00000008460, intron 6 of 6)	protein_coding-intron (ENSSMAG00000008460, intron 6 of 6)	-22885	ENSSMAG00000008420	protein_coding	arhgef1b	Rho guanine nucleotide exchange factor (GEF) 1b [Source:ZFIN;Acc:ZDB-GENE-060616-136]	intron
in vivo Vibrio	Downregulated	10:247027-247227	10	247027	247227	4.45817	4.07082	4.76322	-0.576881	0.00193364	0.0105771	intron (ENSSMAG00000018748, intron 4 of 16)	protein_coding-intron (ENSSMAG00000018748, intron 4 of 16)	22222	ENSSMAG00000018748	protein_coding	LOC118315736	NT-3 growth factor receptor-like	intron
in vivo Vibrio	Downregulated	15:11063773-11063973	15	11063773	11063973	4.37153	3.96347	4.68925	-0.576875	0.00358499	0.0157301	intron (ENSSMAG00000007668, intron 8 of 20)	protein_coding-intron (ENSSMAG00000007668, intron 8 of 20)	75738	ENSSMAG00000007966	protein_coding	ENSSMAG00000007966	NA	intron
in vivo Vibrio	Downregulated	5:24263331-24263531	5	24263331	24263531	4.36385	3.96761	4.67438	-0.576874	0.00389128	0.0165959	Intergenic	Intergenic	204934	ENSSMAG00000012583	protein_coding	cdh8	cadherin 8	Intergenic
in vivo Vibrio	Downregulated	8:6672593-6672793	8	6672593	6672793	4.13255	3.72583	4.44947	-0.576872	0.00471496	0.0187734	intron (ENSSMAG00000003555, intron 4 of 13)	protein_coding-intron (ENSSMAG00000003555, intron 4 of 13)	-36905	ENSSMAG00000003555	protein_coding	fbxw7	F-box and WD repeat domain containing 7 [Source:ZFIN;Acc:ZDB-GENE-090313-79]	intron
in vivo Vibrio	Downregulated	3:12426714-12426914	3	12426714	12426914	4.26657	3.84884	4.59012	-0.576866	0.00491389	0.0192888	Intergenic	Intergenic	-3622	ENSSMAG00000012234	protein_coding	p2ry12	purinergic receptor P2Y12 [Source:ZFIN;Acc:ZDB-GENE-110208-4]	Intergenic
in vivo Vibrio	Downregulated	18:14656147-14656347	18	14656147	14656347	4.26322	3.86344	4.57592	-0.576863	0.0031233	0.0144141	intron (ENSSMAG00000020278, intron 3 of 5)	protein_coding-intron (ENSSMAG00000020278, intron 3 of 8)	8089	ENSSMAG00000020278	protein_coding	vti1a	vesicle transport through interaction with t-SNAREs 1A [Source:ZFIN;Acc:ZDB-GENE-050809-135]	intron
in vivo Vibrio	Downregulated	3:758412-758612	3	758412	758612	4.08197	3.66789	4.40333	-0.576847	0.00540715	0.0205168	exon (ENSSMAG00000013615, exon 42 of 58)	protein_coding-exon (ENSSMAG00000013615, exon 42 of 58)	-15780	ENSSMAG00000013712	protein_coding	omgb	oligodendrocyte myelin glycoprotein b	exon
in vivo Vibrio	Downregulated	5:27663547-27663747	5	27663547	27663747	4.46717	4.07496	4.77522	-0.576844	0.00267926	0.0130728	intron (ENSSMAG00000036814, intron 1 of 1)	lncRNA-intron (ENSSMAG00000036814, intron 1 of 1)	126	ENSSMAG00000036814	lncRNA	ENSSMAG00000036814	NA	intron
in vivo Vibrio	Downregulated	16:8882908-8883108	16	8882908	8883108	4.62206	4.21	4.94219	-0.576828	0.00435365	0.0178397	TTS (ENSSMAG00000002331)	protein_coding-TTS (ENSSMAG00000002331)	-23586	ENSSMAG00000002337	protein_coding	opn4xa	opsin 4xa [Source:ZFIN;Acc:ZDB-GENE-110622-1]	TTS
in vivo Vibrio	Downregulated	21:1350750-1350950	21	1350750	1350950	4.08041	3.66153	4.40464	-0.576823	0.00652405	0.0232274	intron (ENSSMAG00000012577, intron 6 of 13)	protein_coding-intron (ENSSMAG00000012577, intron 7 of 13)	3260	ENSSMAG00000012577	protein_coding	trpc1	transient receptor potential cation channel, subfamily C, member 1 [Source:ZFIN;Acc:ZDB-GENE-070830-1]	intron
in vivo Vibrio	Downregulated	15:10721588-10721788	15	10721588	10721788	4.19623	3.78334	4.51687	-0.576822	0.00366125	0.0159596	exon (ENSSMAG00000007154, exon 27 of 27)	protein_coding-exon (ENSSMAG00000007154, exon 27 of 27)	8026	ENSSMAG00000007368	protein_coding	agpat4	1-acylglycerol-3-phosphate O-acyltransferase 4 (lysophosphatidic acid acyltransferase, delta) [Source:ZFIN;Acc:ZDB-GENE-040426-1924]	exon
in vivo Vibrio	Downregulated	4:27623262-27623462	4	27623262	27623462	4.41964	4.03669	4.72196	-0.576799	0.00188388	0.0103961	Intergenic	Intergenic	-120614	ENSSMAG00000036175	protein_coding	Nrxn2	Neurexin-2 (Neurexin II-alpha) (Neurexin-2-alpha)	Intergenic
in vivo Vibrio	Downregulated	3:19633753-19633953	3	19633753	19633953	4.45848	4.06777	4.76562	-0.576798	0.00252931	0.0125995	Intergenic	Intergenic	-3220	ENSSMAG00000020688	protein_coding	EPHA4	eph receptor A4, like [Source:ZFIN;Acc:ZDB-GENE-990415-61]	Intergenic
in vivo Vibrio	Downregulated	11:4437825-4438025	11	4437825	4438025	4.2742	3.86152	4.59471	-0.576795	0.00533074	0.0203317	intron (ENSSMAG00000004387, intron 4 of 5)	protein_coding-intron (ENSSMAG00000004387, intron 4 of 5)	-48937	ENSSMAG00000004413	protein_coding	LOC118317361	scavenger receptor cysteine-rich type 1 protein M160	intron
in vivo Vibrio	Downregulated	4:30015924-30016124	4	30015924	30016124	3.95311	3.538	4.27508	-0.576784	0.00662824	0.0234797	intron (ENSSMAG00000018104, intron 9 of 25)	protein_coding-intron (ENSSMAG00000018104, intron 7 of 23)	37510	ENSSMAG00000018104	protein_coding	pcxb	pyruvate carboxylase b	intron
in vivo Vibrio	Downregulated	4:12344608-12344808	4	12344608	12344808	3.73424	3.26197	4.08945	-0.576782	0.0131675	0.0370071	Intergenic	Intergenic	17651	ENSSMAG00000012883	protein_coding	ENSSMAG00000012883	NA	Intergenic
in vivo Vibrio	Downregulated	11:748746-748946	11	748746	748946	3.93016	3.50566	4.25774	-0.576773	0.00777772	0.0260746	Intergenic	Intergenic	118992	ENSSMAG00000001959	protein_coding	skia	v-ski avian sarcoma viral oncogene homolog a	Intergenic
in vivo Vibrio	Downregulated	6:17678697-17678897	6	17678697	17678897	3.68181	3.24036	4.01937	-0.57677	0.00942994	0.0295944	intron (ENSSMAG00000008474, intron 1 of 8)	protein_coding-intron (ENSSMAG00000008474, intron 1 of 10)	5493	ENSSMAG00000008474	protein_coding	stx18	syntaxin 18 [Source:NCBI gene;Acc:554130]	intron
in vivo Vibrio	Downregulated	22:11473271-11473471	22	11473271	11473471	4.96655	4.54825	5.29043	-0.576768	0.00609237	0.0221896	intron (ENSSMAG00000014358, intron 3 of 10)	protein_coding-intron (ENSSMAG00000014358, intron 3 of 10)	798	ENSSMAG00000014358	protein_coding	LOC118292467	polypeptide N-acetylgalactosaminyltransferase 15-like	intron
in vivo Vibrio	Downregulated	1:29699340-29699540	1	29699340	29699540	4.11811	3.70541	4.43862	-0.576753	0.00498542	0.0194674	intron (ENSSMAG00000010528, intron 1 of 9)	protein_coding-intron (ENSSMAG00000010528, intron 1 of 9)	110	ENSSMAG00000010528	protein_coding	NIPAL2	NIPA like domain containing 2 [Source:HGNC Symbol;Acc:HGNC:25854]	intron
in vivo Vibrio	Downregulated	7:24915503-24915703	7	24915503	24915703	4.49656	4.11234	4.79967	-0.576751	0.00292545	0.0138405	intron (ENSSMAG00000020585, intron 2 of 5)	protein_coding-intron (ENSSMAG00000020585, intron 1 of 4)	4824	ENSSMAG00000020585	protein_coding	nt5c1aa	5'-nucleotidase, cytosolic IAa [Source:ZFIN;Acc:ZDB-GENE-070705-423]	intron
in vivo Vibrio	Downregulated	12:17745612-17745812	12	17745612	17745812	4.88457	4.49427	5.19145	-0.576749	0.00199146	0.0107885	intron (ENSSMAG00000017684, intron 2 of 7)	protein_coding-intron (ENSSMAG00000017684, intron 2 of 7)	813	ENSSMAG00000017684	protein_coding	fam20b	FAM20B glycosaminoglycan xylosylkinase [Source:NCBI gene;Acc:557060]	intron
in vivo Vibrio	Downregulated	5:2915305-2915505	5	2915305	2915505	4.1606	3.77347	4.46553	-0.576732	0.00410242	0.0171845	Intergenic	Intergenic	-18259	ENSSMAG00000007996	protein_coding	Islr	Immunoglobulin superfamily containing leucine-rich repeat protein	Intergenic
in vivo Vibrio	Downregulated	12:5365127-5365327	12	5365127	5365327	4.5694	4.1803	4.87554	-0.576721	0.00218642	0.0114572	Intergenic	Intergenic	-2270	ENSSMAG00000020568	protein_coding	COL24A1	Collagen alpha-1(XXIV) chain	Intergenic
in vivo Vibrio	Downregulated	2:16288265-16288465	2	16288265	16288465	4.47361	4.09181	4.77522	-0.576718	0.00263582	0.0129289	intron (ENSSMAG00000020063, intron 3 of 15)	protein_coding-intron (ENSSMAG00000020063, intron 3 of 14)	51783	ENSSMAG00000020063	protein_coding	foxp2	forkhead box P2 [Source:ZFIN;Acc:ZDB-GENE-041203-2]	intron
in vivo Vibrio	Downregulated	1:31495700-31495900	1	31495700	31495900	4.86121	4.47426	5.16602	-0.576701	0.00188678	0.0104053	intron (ENSSMAG00000012538, intron 1 of 10)	protein_coding-intron (ENSSMAG00000012538, intron 1 of 11)	6149	ENSSMAG00000012538	protein_coding	si:ch211-208k15.1	si:ch211-208k15.1 [Source:ZFIN;Acc:ZDB-GENE-100922-189]	intron
in vivo Vibrio	Downregulated	3:16600990-16601190	3	16600990	16601190	4.59045	4.19567	4.90008	-0.576694	0.00266575	0.0130323	intron (ENSSMAG00000019047, intron 1 of 15)	protein_coding-intron (ENSSMAG00000019047, intron 2 of 17)	12071	ENSSMAG00000019047	protein_coding	gria4a	glutamate receptor, ionotropic, AMPA 4a [Source:ZFIN;Acc:ZDB-GENE-020125-7]	intron
in vivo Vibrio	Downregulated	15:19995197-19995397	15	19995197	19995397	4.42385	4.01948	4.73935	-0.576687	0.0028976	0.0137509	Intergenic	Intergenic	4604	ENSSMAG00000001041	protein_coding	LOC118283794	protein snail homolog Sna-like	Intergenic
in vivo Vibrio	Downregulated	8:2775264-2775464	8	2775264	2775464	4.56129	4.17469	4.86588	-0.576675	0.00202691	0.0109184	intron (ENSSMAG00000021146, intron 9 of 31)	protein_coding-intron (ENSSMAG00000021146, intron 8 of 35)	56210	ENSSMAG00000021146	protein_coding	cacna1ib	calcium voltage-gated channel subunit alpha1 Ib [Source:ZFIN;Acc:ZDB-GENE-120215-18]	intron
in vivo Vibrio	Downregulated	11:9211633-9211833	11	9211633	9211833	4.19444	3.7855	4.5127	-0.576674	0.00417011	0.0173624	intron (ENSSMAG00000010734, intron 3 of 5)	protein_coding-intron (ENSSMAG00000010734, intron 3 of 5)	1816	ENSSMAG00000010734	protein_coding	hyal3	hyaluronidase 3 [Source:ZFIN;Acc:ZDB-GENE-081104-366]	intron
in vivo Vibrio	Downregulated	19:6701597-6701797	19	6701597	6701797	4.23727	3.82347	4.55846	-0.576671	0.00431914	0.0177516	Intergenic	Intergenic	-1524	ENSSMAG00000005509	protein_coding	LOC118288651	probable ATP-dependent RNA helicase DDX17	Intergenic
in vivo Vibrio	Downregulated	1:20315006-20315206	1	20315006	20315206	4.04769	3.61077	4.38259	-0.576671	0.00665994	0.0235576	intron (ENSSMAG00000018597, intron 15 of 25)	protein_coding-intron (ENSSMAG00000018597, intron 16 of 26)	8135	ENSSMAG00000018643	pseudogene	Rnf41	E3 ubiquitin-protein ligase NRDP1 (EC 2.3.2.27) (RING finger protein 41) (RING-type E3 ubiquitin transferase NRDP1)	intron
in vivo Vibrio	Downregulated	5:20455648-20455848	5	20455648	20455848	4.66814	4.28947	4.96781	-0.57667	0.00150653	0.00901877	Intergenic	Intergenic	-35615	ENSSMAG00000008880	protein_coding	irx6a	iroquois homeobox 6a [Source:ZFIN;Acc:ZDB-GENE-040712-5]	Intergenic
in vivo Vibrio	Downregulated	3:5080768-5080968	3	5080768	5080968	4.06023	3.63429	4.38867	-0.576669	0.00502101	0.0195449	Intergenic	Intergenic	-6346	ENSSMAG00000036782	protein_coding	FAM131A	Protein FAM131A	Intergenic
in vivo Vibrio	Downregulated	15:16802529-16802729	15	16802529	16802729	5.83728	5.46565	6.13253	-0.576667	0.00125639	0.00802793	intron (ENSSMAG00000038053, intron 1 of 1)	lncRNA-intron (ENSSMAG00000038053, intron 1 of 1)	20143	ENSSMAG00000038053	lncRNA	ENSSMAG00000038053	NA	intron
in vivo Vibrio	Downregulated	15:16882007-16882207	15	16882007	16882207	5.19747	4.81188	5.50143	-0.576663	0.00213988	0.0113035	intron (ENSSMAG00000023815, intron 1 of 5)	lncRNA-intron (ENSSMAG00000023815, intron 1 of 5)	-59335	ENSSMAG00000038053	lncRNA	ENSSMAG00000038053	NA	intron
in vivo Vibrio	Downregulated	7:9777134-9777334	7	9777134	9777334	4.0071	3.59353	4.32815	-0.576659	0.00538823	0.0204676	exon (ENSSMAG00000020276, exon 14 of 26)	protein_coding-exon (ENSSMAG00000020276, exon 14 of 26)	16118	ENSSMAG00000020276	protein_coding	TNS3	tensin 3 [Source:HGNC Symbol;Acc:HGNC:21616]	exon
in vivo Vibrio	Downregulated	2:8585383-8585583	2	8585383	8585583	4.37011	3.98386	4.67448	-0.576656	0.0029714	0.0139749	Intergenic	Intergenic	-27734	ENSSMAG00000036898	protein_coding	ENSSMAG00000036898	NA	Intergenic
in vivo Vibrio	Downregulated	10:12901571-12901771	10	12901571	12901771	4.76065	4.36961	5.06798	-0.576655	0.00189865	0.0104465	Intergenic	Intergenic	-12964	ENSSMAG00000016052	protein_coding	LOC118314730	proprotein convertase subtilisin/kexin type 5	Intergenic
in vivo Vibrio	Downregulated	7:25547404-25547604	7	25547404	25547604	4.21744	3.80877	4.53553	-0.576652	0.00374862	0.0162122	Intergenic	Intergenic	50774	ENSSMAG00000020631	protein_coding	e2f3	E2F transcription factor 3 [Source:ZFIN;Acc:ZDB-GENE-070112-882]	Intergenic
in vivo Vibrio	Downregulated	3:8258499-8258699	3	8258499	8258699	4.3143	3.90429	4.6332	-0.57663	0.00433083	0.0177835	exon (ENSSMAG00000022089, exon 3 of 7)	protein_coding-exon (ENSSMAG00000022089, exon 3 of 7)	1140	ENSSMAG00000022089	protein_coding	mtus2b	microtubule associated tumor suppressor candidate 2b	exon
in vivo Vibrio	Downregulated	2:14039956-14040156	2	14039956	14040156	4.89246	4.50402	5.1982	-0.576609	0.00193476	0.0105807	intron (ENSSMAG00000017027, intron 6 of 14)	protein_coding-intron (ENSSMAG00000017027, intron 6 of 14)	39419	ENSSMAG00000017027	protein_coding	SOX5	SRY-box transcription factor 5 [Source:HGNC Symbol;Acc:HGNC:11201]	intron
in vivo Vibrio	Downregulated	14:18783828-18784028	14	18783828	18784028	4.79136	4.42433	5.0837	-0.576584	0.00131519	0.00828315	exon (ENSSMAG00000006043, exon 19 of 23)	lncRNA-exon (ENSSMAG00000006043, exon 19 of 23)	64435	ENSSMAG00000006001	protein_coding	slc49a4	solute carrier family 49 member 4 [Source:ZFIN;Acc:ZDB-GENE-040912-167]	exon
in vivo Vibrio	Downregulated	18:18588147-18588347	18	18588147	18588347	4.55345	4.16081	4.86178	-0.576579	0.00225582	0.0116946	promoter-TSS (ENSSMAG00000007330)	protein_coding-promoter-TSS (ENSSMAG00000007330)	-676	ENSSMAG00000007330	protein_coding	scn4aa	Sodium channel protein type 4 subunit alpha A (Voltage-gated sodium channel subunit alpha Nav1.4a)	promoter-TSS
in vivo Vibrio	Downregulated	5:26323079-26323279	5	26323079	26323279	4.13099	3.73962	4.43853	-0.576578	0.00403645	0.017002	Intergenic	Intergenic	-5810	ENSSMAG00000013710	protein_coding	LOC118302269	plakophilin-3-like	Intergenic
in vivo Vibrio	Downregulated	18:7852089-7852289	18	7852089	7852289	4.21618	3.7838	4.54842	-0.576572	0.00695778	0.02421	Intergenic	Intergenic	15749	ENSSMAG00000025144	protein_coding	LOC118287888	5'(3')-deoxyribonucleotidase, mitochondrial-like	Intergenic
in vivo Vibrio	Downregulated	21:5526186-5526386	21	5526186	5526386	4.09055	3.67372	4.41355	-0.576571	0.00490633	0.0192705	Intergenic	Intergenic	-29835	ENSSMAG00000018743	protein_coding	tpk1	thiamin pyrophosphokinase 1 [Source:ZFIN;Acc:ZDB-GENE-041010-176]	Intergenic
in vivo Vibrio	Downregulated	3:3945220-3945420	3	3945220	3945420	4.64134	4.21946	4.96736	-0.57657	0.00619638	0.0224385	Intergenic	Intergenic	-6999	ENSSMAG00000022377	lncRNA	ENSSMAG00000022377	NA	Intergenic
in vivo Vibrio	Downregulated	10:16061319-16061519	10	16061319	16061519	4.82994	4.43107	5.14208	-0.576563	0.00371924	0.0161284	TTS (ENSSMAG00000005411)	protein_coding-TTS (ENSSMAG00000005411)	43750	ENSSMAG00000029668	protein_coding	LOC118315104	transcription factor Maf	TTS
in vivo Vibrio	Downregulated	20:10428624-10428824	20	10428624	10428824	4.04996	3.61273	4.38504	-0.576559	0.00764085	0.025758	TTS (ENSSMAG00000011174)	protein_coding-TTS (ENSSMAG00000011174)	6032	ENSSMAG00000035168	protein_coding	fam167ab	family with sequence similarity 167 member Ab [Source:NCBI gene;Acc:567341]	TTS
in vivo Vibrio	Downregulated	6:10618093-10618293	6	10618093	10618293	4.77892	4.40076	5.07827	-0.576553	0.00116643	0.00766558	intron (ENSSMAG00000014968, intron 1 of 4)	protein_coding-intron (ENSSMAG00000014968, intron 1 of 5)	14976	ENSSMAG00000014968	protein_coding	trim62.1	tripartite motif containing 62, tandem duplicate 1 [Source:ZFIN;Acc:ZDB-GENE-070112-502]	intron
in vivo Vibrio	Downregulated	12:7851204-7851404	12	7851204	7851404	4.22001	3.81493	4.53593	-0.576547	0.0049272	0.0193198	intron (ENSSMAG00000020995, intron 6 of 8)	protein_coding-intron (ENSSMAG00000020995, intron 9 of 9)	22340	ENSSMAG00000020995	protein_coding	DENND1B	DENN domain containing 1B [Source:HGNC Symbol;Acc:HGNC:28404]	intron
in vivo Vibrio	Downregulated	12:23294149-23294349	12	23294149	23294349	4.18275	3.79255	4.48957	-0.576537	0.00379858	0.0163501	intron (ENSSMAG00000004105, intron 5 of 12)	protein_coding-intron (ENSSMAG00000004105, intron 3 of 10)	-104447	ENSSMAG00000004148	protein_coding	ENSSMAG00000004148	NA	intron
in vivo Vibrio	Downregulated	19:16713270-16713470	19	16713270	16713470	4.17683	3.76047	4.49955	-0.576531	0.00522101	0.0200526	TTS (ENSSMAG00000007883)	protein_coding-TTS (ENSSMAG00000007883)	4756	ENSSMAG00000007883	protein_coding	kcna7	potassium voltage-gated channel, shaker-related subfamily, member 7 [Source:ZFIN;Acc:ZDB-GENE-120215-257]	TTS
in vivo Vibrio	Downregulated	3:21220824-21221024	3	21220824	21221024	4.91921	4.54355	5.21698	-0.576529	0.000893	0.00648584	Intergenic	Intergenic	-60296	ENSSMAG00000033399	protein_coding	lsamp	limbic system associated membrane protein	Intergenic
in vivo Vibrio	Downregulated	9:20227717-20227917	9	20227717	20227917	4.09763	3.66378	4.43073	-0.576527	0.00632604	0.0227496	exon (ENSSMAG00000008093, exon 3 of 7)	protein_coding-exon (ENSSMAG00000008093, exon 3 of 7)	-1848	ENSSMAG00000008121	protein_coding	krt1-c5	keratin, type 1, gene c5 [Source:ZFIN;Acc:ZDB-GENE-060316-3]	exon
in vivo Vibrio	Downregulated	15:15329155-15329355	15	15329155	15329355	4.44148	4.0604	4.74264	-0.576524	0.002028	0.0109191	intron (ENSSMAG00000014683, intron 8 of 15)	protein_coding-intron (ENSSMAG00000014683, intron 12 of 18)	31183	ENSSMAG00000014683	protein_coding	ADGRA1	adhesion G protein-coupled receptor A1 [Source:HGNC Symbol;Acc:HGNC:13838]	intron
in vivo Vibrio	Downregulated	2:21396870-21397070	2	21396870	21397070	4.40776	4.00916	4.71973	-0.576515	0.0024325	0.0122842	Intergenic	Intergenic	-33659	ENSSMAG00000026919	protein_coding	mtpn	myotrophin [Source:NCBI gene;Acc:406240]	Intergenic
in vivo Vibrio	Downregulated	7:23617052-23617252	7	23617052	23617252	4.37194	3.98292	4.67802	-0.576513	0.0026627	0.0130256	intron (ENSSMAG00000020382, intron 2 of 7)	protein_coding-intron (ENSSMAG00000020382, intron 2 of 7)	4836	ENSSMAG00000020382	protein_coding	hivep3a	HIVEP zinc finger 3a [Source:ZFIN;Acc:ZDB-GENE-081029-2]	intron
in vivo Vibrio	Downregulated	6:22446138-22446338	6	22446138	22446338	4.50721	4.12245	4.81065	-0.576511	0.00227598	0.0117621	intron (ENSSMAG00000016507, intron 3 of 23)	protein_coding-intron (ENSSMAG00000016507, intron 3 of 24)	-2300	ENSSMAG00000016507	protein_coding	LOC118309938	contactin-4	intron
in vivo Vibrio	Downregulated	7:8500865-8501065	7	8500865	8501065	4.17789	3.78412	4.48691	-0.576483	0.003295	0.0149126	exon (ENSSMAG00000018861, exon 3 of 12)	protein_coding-exon (ENSSMAG00000018861, exon 3 of 12)	569	ENSSMAG00000018861	protein_coding	LOC118310262	obscurin-like	exon
in vivo Vibrio	Downregulated	19:14683170-14683370	19	14683170	14683370	4.47175	4.07582	4.7821	-0.576481	0.00341019	0.0152405	exon (ENSSMAG00000004799, exon 2 of 10)	protein_coding-exon (ENSSMAG00000004799, exon 2 of 10)	1238	ENSSMAG00000004799	protein_coding	kank2	KN motif and ankyrin repeat domains 2 [Source:NCBI gene;Acc:571549]	exon
in vivo Vibrio	Downregulated	16:8867635-8867835	16	8867635	8867835	3.83568	3.3716	4.18625	-0.576476	0.0110582	0.0328915	TTS (ENSSMAG00000002311)	protein_coding-TTS (ENSSMAG00000002311)	23888	ENSSMAG00000002311	protein_coding	LOC118284757	WD repeat-containing protein 70	TTS
in vivo Vibrio	Downregulated	14:2952658-2952858	14	2952658	2952858	3.66786	3.19287	4.0246	-0.576475	0.0127186	0.0361588	Intergenic	Intergenic	-14483	ENSSMAG00000016902	protein_coding	ifngr2	interferon gamma receptor 2	Intergenic
in vivo Vibrio	Downregulated	6:9447001-9447201	6	9447001	9447201	5.95077	5.59383	6.23668	-0.576463	0.000383	0.00381277	Intergenic	Intergenic	-1504	ENSSMAG00000013190	protein_coding	nckap1l	NCK associated protein 1 like	Intergenic
in vivo Vibrio	Downregulated	22:7245858-7246058	22	7245858	7246058	4.0344	3.62273	4.3543	-0.576454	0.00563949	0.0211066	intron (ENSSMAG00000006107, intron 1 of 70)	protein_coding-intron (ENSSMAG00000006107, intron 1 of 70)	81111	ENSSMAG00000006107	protein_coding	csmd3b	CUB and Sushi multiple domains 3b	intron
in vivo Vibrio	Downregulated	4:18856585-18856785	4	18856585	18856785	3.95269	3.52063	4.28474	-0.576447	0.00863626	0.0279194	intron (ENSSMAG00000001896, intron 1 of 32)	protein_coding-intron (ENSSMAG00000001896, intron 1 of 31)	15511	ENSSMAG00000001896	protein_coding	dscama	Down syndrome cell adhesion molecule a [Source:ZFIN;Acc:ZDB-GENE-050310-7]	intron
in vivo Vibrio	Downregulated	7:11976660-11976860	7	11976660	11976860	4.41014	4.02211	4.71561	-0.576445	0.00293147	0.0138573	intron (ENSSMAG00000000729, intron 10 of 15)	protein_coding-intron (ENSSMAG00000000729, intron 10 of 15)	-21384	ENSSMAG00000022741	lncRNA	ENSSMAG00000022741	NA	intron
in vivo Vibrio	Downregulated	16:20581719-20581919	16	20581719	20581919	4.09882	3.68395	4.42065	-0.576444	0.00701804	0.0243577	intron (ENSSMAG00000016948, intron 2 of 16)	protein_coding-intron (ENSSMAG00000016948, intron 2 of 19)	-17659	ENSSMAG00000016948	protein_coding	sema6e	sema domain, transmembrane domain (TM), and cytoplasmic domain, (semaphorin) 6E [Source:ZFIN;Acc:ZDB-GENE-040724-119]	intron
in vivo Vibrio	Downregulated	15:3468597-3468797	15	3468597	3468797	3.97083	3.53873	4.3029	-0.57642	0.00610549	0.0222197	intron (ENSSMAG00000018277, intron 2 of 6)	protein_coding-intron (ENSSMAG00000018277, intron 4 of 8)	5177	ENSSMAG00000018277	protein_coding	LOC118283684	inactive phospholipase D5-like	intron
in vivo Vibrio	Downregulated	1:17683704-17683904	1	17683704	17683904	3.69308	3.22739	4.04456	-0.576413	0.0125271	0.0357837	intron (ENSSMAG00000009455, intron 2 of 7)	protein_coding-intron (ENSSMAG00000009455, intron 2 of 10)	26828	ENSSMAG00000009455	protein_coding	si:ch73-22o12.1	si:ch73-22o12.1 [Source:ZFIN;Acc:ZDB-GENE-110411-27]	intron
in vivo Vibrio	Downregulated	2:11633399-11633599	2	11633399	11633599	4.2523	3.85639	4.56263	-0.576409	0.00293576	0.0138714	Intergenic	Intergenic	46730	ENSSMAG00000012507	protein_coding	ntf3	neurotrophin 3 [Source:ZFIN;Acc:ZDB-GENE-031118-66]	Intergenic
in vivo Vibrio	Downregulated	18:8552625-8552825	18	8552625	8552825	4.31363	3.89059	4.64034	-0.576405	0.00608678	0.0221809	intron (ENSSMAG00000005617, intron 3 of 10)	protein_coding-intron (ENSSMAG00000005617, intron 3 of 10)	14845	ENSSMAG00000005617	protein_coding	ARHGAP22	Rho GTPase activating protein 22 [Source:HGNC Symbol;Acc:HGNC:30320]	intron
in vivo Vibrio	Downregulated	2:19012202-19012402	2	19012202	19012402	5.31402	4.9383	5.61184	-0.576398	0.000968	0.00682971	intron (ENSSMAG00000000819, intron 7 of 15)	protein_coding-intron (ENSSMAG00000000819, intron 7 of 15)	2500	ENSSMAG00000000819	protein_coding	lrguk	leucine-rich repeats and guanylate kinase domain containing [Source:ZFIN;Acc:ZDB-GENE-050419-232]	intron
in vivo Vibrio	Downregulated	9:10724855-10725055	9	10724855	10725055	4.59638	4.19128	4.91231	-0.57638	0.00573744	0.0213424	Intergenic	Intergenic	-6345	ENSSMAG00000007738	protein_coding	fam219ab	family with sequence similarity 219 member Ab [Source:ZFIN;Acc:ZDB-GENE-050522-213]	Intergenic
in vivo Vibrio	Downregulated	15:5118930-5119130	15	5118930	5119130	4.24098	3.84341	4.55232	-0.576377	0.00351029	0.0155264	exon (ENSSMAG00000019701, exon 2 of 3)	protein_coding-exon (ENSSMAG00000019701, exon 2 of 3)	17460	ENSSMAG00000019701	protein_coding	NKX1-2	NK1 homeobox 2 [Source:HGNC Symbol;Acc:HGNC:31652]	exon
in vivo Vibrio	Downregulated	9:9127516-9127716	9	9127516	9127716	4.05668	3.62494	4.38854	-0.576357	0.0064068	0.0229488	exon (ENSSMAG00000005188, exon 11 of 13)	protein_coding-exon (ENSSMAG00000005188, exon 11 of 13)	3261	ENSSMAG00000005188	protein_coding	ALDH1A1	aldehyde dehydrogenase 1 family member A1 [Source:HGNC Symbol;Acc:HGNC:402]	exon
in vivo Vibrio	Downregulated	20:15128402-15128602	20	15128402	15128602	3.98905	3.56866	4.31418	-0.576352	0.00653939	0.0232696	Intergenic	Intergenic	23339	ENSSMAG00000019706	protein_coding	gpr176	G protein-coupled receptor 176 [Source:ZFIN;Acc:ZDB-GENE-041001-183]	Intergenic
in vivo Vibrio	Downregulated	13:13608387-13608587	13	13608387	13608587	4.6416	4.24738	4.95088	-0.57635	0.00236485	0.0120569	intron (ENSSMAG00000003180, intron 1 of 22)	protein_coding-intron (ENSSMAG00000003180, intron 2 of 21)	10790	ENSSMAG00000003180	protein_coding	LOC118319704	A disintegrin and metalloproteinase with thrombospondin motifs 2-like	intron
in vivo Vibrio	Downregulated	9:12234548-12234748	9	12234548	12234748	4.35614	3.93954	4.67901	-0.576348	0.00479847	0.0189847	Intergenic	Intergenic	-11593	ENSSMAG00000008948	protein_coding	tmem161b	transmembrane protein 161B [Source:NCBI gene;Acc:406680]	Intergenic
in vivo Vibrio	Downregulated	1:21848712-21848912	1	21848712	21848912	4.27984	3.86193	4.6035	-0.576346	0.00508564	0.0197143	exon (ENSSMAG00000000208, exon 6 of 15)	protein_coding-exon (ENSSMAG00000000208, exon 6 of 15)	3635	ENSSMAG00000000208	protein_coding	RAPGEF5	Rap guanine nucleotide exchange factor 5 (Guanine nucleotide exchange factor for Rap1) (M-Ras-regulated Rap GEF) (MR-GEF) (Related to Epac) (Repac)	exon
in vivo Vibrio	Downregulated	6:10913670-10913870	6	10913670	10913870	4.22917	3.80906	4.55413	-0.576339	0.00390499	0.0166329	intron (ENSSMAG00000015758, intron 1 of 5)	protein_coding-intron (ENSSMAG00000015758, intron 1 of 6)	14876	ENSSMAG00000015758	protein_coding	skib	v-ski avian sarcoma viral oncogene homolog b [Source:ZFIN;Acc:ZDB-GENE-990715-10]	intron
in vivo Vibrio	Downregulated	6:5602950-5603150	6	5602950	5603150	4.20552	3.81833	4.51048	-0.576327	0.00332138	0.0149875	intron (ENSSMAG00000007274, intron 6 of 7)	protein_coding-intron (ENSSMAG00000007274, intron 6 of 7)	-3783	ENSSMAG00000007299	protein_coding	LOC118309125	secretory phospholipase A2 receptor-like	intron
in vivo Vibrio	Downregulated	15:10913750-10913950	15	10913750	10913950	4.56608	4.1708	4.87603	-0.576323	0.00213688	0.0112933	Intergenic	Intergenic	-53132	ENSSMAG00000007668	protein_coding	NRXN1	neurexin 1 [Source:HGNC Symbol;Acc:HGNC:8008]	Intergenic
in vivo Vibrio	Downregulated	18:12850350-12850550	18	12850350	12850550	4.30101	3.87252	4.63095	-0.576322	0.00696443	0.0242257	exon (ENSSMAG00000018520, exon 41 of 74)	protein_coding-exon (ENSSMAG00000018520, exon 41 of 74)	19850	ENSSMAG00000018520	protein_coding	lrp2b	low density lipoprotein receptor-related protein 2b [Source:ZFIN;Acc:ZDB-GENE-111115-1]	exon
in vivo Vibrio	Downregulated	1:2329629-2329829	1	2329629	2329829	4.23174	3.82358	4.54952	-0.57632	0.00462042	0.0185232	intron (ENSSMAG00000001829, intron 23 of 52)	protein_coding-intron (ENSSMAG00000001829, intron 25 of 54)	12429	ENSSMAG00000001829	protein_coding	nbeal1	neurobeachin-like 1	intron
in vivo Vibrio	Downregulated	13:10795780-10795980	13	10795780	10795980	4.0993	3.66494	4.4327	-0.576312	0.00624683	0.0225669	Intergenic	Intergenic	-3926	ENSSMAG00000018401	protein_coding	pmt	phosphoethanolamine methyltransferase	Intergenic
in vivo Vibrio	Downregulated	2:15726993-15727193	2	15726993	15727193	4.54064	4.16425	4.83887	-0.5763	0.00253831	0.012628	intron (ENSSMAG00000019938, intron 3 of 9)	protein_coding-intron (ENSSMAG00000019938, intron 3 of 9)	-11909	ENSSMAG00000019938	protein_coding	cald1a	caldesmon 1a	intron
in vivo Vibrio	Downregulated	4:30387672-30387872	4	30387672	30387872	4.29846	3.87672	4.6244	-0.576298	0.00435015	0.0178324	intron (ENSSMAG00000019045, intron 7 of 15)	protein_coding-intron (ENSSMAG00000019045, intron 7 of 15)	8387	ENSSMAG00000019045	protein_coding	BANK1	B cell scaffold protein with ankyrin repeats 1 [Source:HGNC Symbol;Acc:HGNC:18233]	intron
in vivo Vibrio	Downregulated	21:1489377-1489577	21	1489377	1489577	4.44417	4.0462	4.75576	-0.576283	0.00326838	0.0148336	Intergenic	Intergenic	56434	ENSSMAG00000012685	protein_coding	DIPK2A	divergent protein kinase domain 2Ab [Source:ZFIN;Acc:ZDB-GENE-070830-2]	Intergenic
in vivo Vibrio	Downregulated	5:15234300-15234500	5	15234300	15234500	4.19918	3.77784	4.52488	-0.576276	0.00505476	0.0196361	Intergenic	Intergenic	-90480	ENSSMAG00000001851	protein_coding	LOC118302671	chromodomain Y-like protein 2	Intergenic
in vivo Vibrio	Downregulated	8:24013360-24013560	8	24013360	24013560	4.93477	4.54709	5.24003	-0.576269	0.00131842	0.00829643	promoter-TSS (ENSSMAG00000015694)	protein_coding-promoter-TSS (ENSSMAG00000015694)	-666	ENSSMAG00000015694	protein_coding	pcdh18a	protocadherin 18a [Source:ZFIN;Acc:ZDB-GENE-000607-1]	promoter-TSS
in vivo Vibrio	Downregulated	21:6086648-6086848	21	6086648	6086848	4.72188	4.32709	5.03152	-0.576267	0.00335472	0.0150864	Intergenic	Intergenic	75658	ENSSMAG00000019140	protein_coding	amer2	APC membrane recruitment protein 2 [Source:NCBI gene;Acc:100101649]	Intergenic
in vivo Vibrio	Downregulated	6:6673421-6673621	6	6673421	6673621	4.10349	3.70723	4.41403	-0.57626	0.00407088	0.0170988	Intergenic	Intergenic	-4612	ENSSMAG00000022233	lncRNA	ENSSMAG00000022233	NA	Intergenic
in vivo Vibrio	Downregulated	5:17700778-17700978	5	17700778	17700978	3.97338	3.55175	4.29926	-0.576251	0.00550377	0.0207523	intron (ENSSMAG00000005979, intron 9 of 15)	protein_coding-intron (ENSSMAG00000005979, intron 8 of 15)	-7832	ENSSMAG00000036527	protein_coding	ENSSMAG00000036527	NA	intron
in vivo Vibrio	Downregulated	10:459491-459691	10	459491	459691	6.14316	5.78672	6.42875	-0.576248	0.000281	0.00313951	exon (ENSSMAG00000019114, exon 1 of 32)	protein_coding-exon (ENSSMAG00000019114, exon 1 of 32)	-7555	ENSSMAG00000019040	protein_coding	NUCB2	nucleobindin 2 [Source:HGNC Symbol;Acc:HGNC:8044]	exon
in vivo Vibrio	Downregulated	9:11269076-11269276	9	11269076	11269276	4.52097	4.1227	4.83274	-0.576246	0.00223129	0.0116032	Intergenic	Intergenic	-2959	ENSSMAG00000008478	protein_coding	KIAA0825	Uncharacterized protein KIAA0825	Intergenic
in vivo Vibrio	Downregulated	19:11223160-11223360	19	11223160	11223360	3.87884	3.43192	4.21957	-0.576244	0.00797644	0.0265001	Intergenic	Intergenic	26538	ENSSMAG00000015144	protein_coding	axin2	axin 2 (conductin, axil) [Source:NCBI gene;Acc:58080]	Intergenic
in vivo Vibrio	Downregulated	13:25809474-25809674	13	25809474	25809674	4.13277	3.70313	4.46339	-0.57624	0.00564773	0.0211245	promoter-TSS (ENSSMAG00000016069)	protein_coding-promoter-TSS (ENSSMAG00000016069)	-520	ENSSMAG00000016069	protein_coding	atoh8	atonal bHLH transcription factor 8	promoter-TSS
in vivo Vibrio	Downregulated	6:27153227-27153427	6	27153227	27153427	4.10662	3.67271	4.43976	-0.576239	0.00732589	0.02505	intron (ENSSMAG00000004257, intron 2 of 17)	protein_coding-intron (ENSSMAG00000004257, intron 2 of 18)	27919	ENSSMAG00000004257	protein_coding	CPNE9	copine family member 9 [Source:HGNC Symbol;Acc:HGNC:24336]	intron
in vivo Vibrio	Downregulated	18:15409284-15409484	18	15409284	15409484	4.66505	4.27703	4.97052	-0.576233	0.00190828	0.0104844	intron (ENSSMAG00000001994, intron 17 of 18)	protein_coding-intron (ENSSMAG00000001994, intron 19 of 20)	22340	ENSSMAG00000001994	protein_coding	pald1a	phosphatase domain containing paladin 1a [Source:NCBI gene;Acc:368369]	intron
in vivo Vibrio	Downregulated	20:3491721-3491921	20	3491721	3491921	4.52467	4.14689	4.82377	-0.576231	0.0021212	0.0112382	intron (ENSSMAG00000002221, intron 2 of 3)	protein_coding-intron (ENSSMAG00000002221, intron 2 of 3)	15863	ENSSMAG00000002208	protein_coding	cx52.6	connexin 52.6 [Source:ZFIN;Acc:ZDB-GENE-040310-6]	intron
in vivo Vibrio	Downregulated	13:13437608-13437808	13	13437608	13437808	4.4968	4.08499	4.81679	-0.576219	0.00530311	0.0202617	intron (ENSSMAG00000002947, intron 1 of 4)	protein_coding-intron (ENSSMAG00000002921, intron 11 of 11)	1540	ENSSMAG00000002947	protein_coding	myoz3a	myozenin 3a [Source:ZFIN;Acc:ZDB-GENE-111012-4]	intron
in vivo Vibrio	Downregulated	12:6448696-6448896	12	6448696	6448896	4.89696	4.51127	5.20099	-0.57621	0.00191162	0.010497	exon (ENSSMAG00000020646, exon 29 of 29)	protein_coding-exon (ENSSMAG00000020646, exon 29 of 29)	-9247	ENSSMAG00000031863	protein_coding	raver2	ribonucleoprotein, PTB-binding 2 [Source:ZFIN;Acc:ZDB-GENE-090713-1]	exon
in vivo Vibrio	Downregulated	17:20400845-20401045	17	20400845	20401045	4.77338	4.39424	5.07332	-0.576195	0.00120133	0.00781129	Intergenic	Intergenic	188950	ENSSMAG00000012827	protein_coding	vrk1	VRK serine/threonine kinase 1 [Source:NCBI gene;Acc:406694]	Intergenic
in vivo Vibrio	Downregulated	14:1382688-1382888	14	1382688	1382888	4.23932	3.85107	4.54494	-0.576183	0.00309661	0.0143415	intron (ENSSMAG00000001627, intron 4 of 11)	protein_coding-intron (ENSSMAG00000001627, intron 5 of 8)	4358	ENSSMAG00000001627	protein_coding	LOC118282676	actin-related protein 3-like	intron
in vivo Vibrio	Downregulated	1:19685432-19685632	1	19685432	19685632	3.73133	3.27464	4.07768	-0.576167	0.0100652	0.030898	intron (ENSSMAG00000029543, intron 1 of 4)	protein_coding-intron (ENSSMAG00000029543, intron 1 of 4)	20469	ENSSMAG00000032612	lncRNA	ENSSMAG00000032612	NA	intron
in vivo Vibrio	Downregulated	10:15114567-15114767	10	15114567	15114767	4.47453	4.07744	4.78558	-0.576166	0.00214705	0.0113246	intron (ENSSMAG00000003492, intron 6 of 15)	protein_coding-intron (ENSSMAG00000003492, intron 6 of 17)	7374	ENSSMAG00000003492	protein_coding	sema3d	sema domain, immunoglobulin domain (Ig), short basic domain, secreted, (semaphorin) 3D [Source:NCBI gene;Acc:30250]	intron
