## Supplementary table 9 for "Multiomics uncovers the epigenomic and transcriptomic response to viral and bacterial stimulation in turbot" (part 19 of 33)

### Sheet: ATAC-Seq (continued)
Supplementary table 9A. Differentially accessible regions (DARs) respective to the corresponding controls for the ATAC-Seq assays (p-value < 0.05).
in vivo Vibrio	Downregulated	12:1371723-1371923	12	1371723	1371923	4.32489	3.94103	4.62778	-0.57616	0.00357862	0.015718	intron (ENSSMAG00000015873, intron 2 of 13)	protein_coding-intron (ENSSMAG00000015873, intron 3 of 13)	-133730	ENSSMAG00000015857	protein_coding	tspan1	tetraspanin 1 [Source:ZFIN;Acc:ZDB-GENE-070502-5]	intron
in vivo Vibrio	Downregulated	7:13145895-13146095	7	13145895	13146095	4.28739	3.87925	4.60516	-0.576139	0.00329454	0.0149118	intron (ENSSMAG00000002644, intron 1 of 3)	protein_coding-intron (ENSSMAG00000002644, intron 1 of 3)	19393	ENSSMAG00000002644	protein_coding	LOC118310609	leucine-rich repeat and immunoglobulin-like domain-containing nogo receptor-interacting protein 3	intron
in vivo Vibrio	Downregulated	15:15955580-15955780	15	15955580	15955780	4.74799	4.35787	5.05475	-0.576132	0.00273377	0.0132515	Intergenic	Intergenic	11417	ENSSMAG00000015338	protein_coding	calm2a	calmodulin 2a (phosphorylase kinase, delta)	Intergenic
in vivo Vibrio	Downregulated	6:19794932-19795132	6	19794932	19795132	4.72938	4.32013	5.04783	-0.576117	0.0043916	0.0179318	exon (ENSSMAG00000011486, exon 1 of 22)	protein_coding-exon (ENSSMAG00000011486, exon 1 of 22)	5397	ENSSMAG00000011457	protein_coding	mustn1b	musculoskeletal, embryonic nuclear protein 1b [Source:ZFIN;Acc:ZDB-GENE-111129-2]	exon
in vivo Vibrio	Downregulated	12:7567465-7567665	12	7567465	7567665	4.18036	3.78846	4.48823	-0.57611	0.00335599	0.0150902	exon (ENSSMAG00000020939, exon 1 of 8)	protein_coding-exon (ENSSMAG00000020939, exon 1 of 8)	114	ENSSMAG00000020939	protein_coding	babam1	BRISC and BRCA1 A complex member 1 [Source:NCBI gene;Acc:445296]	exon
in vivo Vibrio	Downregulated	20:12370860-12371060	20	12370860	12371060	4.15594	3.72358	4.48817	-0.57611	0.00900715	0.0287169	intron (ENSSMAG00000014794, intron 6 of 24)	protein_coding-intron (ENSSMAG00000014794, intron 6 of 24)	46710	ENSSMAG00000014794	protein_coding	stxbp5a	syntaxin binding protein 5a (tomosyn) [Source:ZFIN;Acc:ZDB-GENE-041001-161]	intron
in vivo Vibrio	Downregulated	5:22335696-22335896	5	22335696	22335896	4.4405	4.05312	4.74557	-0.576083	0.00269949	0.0131348	promoter-TSS (ENSSMAG00000010099)	protein_coding-promoter-TSS (ENSSMAG00000010099)	24462	ENSSMAG00000010099	protein_coding	CSK	C-terminal Src kinase [Source:HGNC Symbol;Acc:HGNC:2444]	promoter-TSS
in vivo Vibrio	Downregulated	14:6759594-6759794	14	6759594	6759794	4.51024	4.11183	4.82211	-0.576077	0.00516714	0.0199191	intron (ENSSMAG00000005176, intron 18 of 24)	protein_coding-intron (ENSSMAG00000005176, intron 18 of 24)	121191	ENSSMAG00000005176	protein_coding	pard3bb	par-3 family cell polarity regulator beta b	intron
in vivo Vibrio	Downregulated	8:9424787-9424987	8	9424787	9424987	4.57012	4.1665	4.88515	-0.576072	0.0027445	0.0132851	exon (ENSSMAG00000007636, exon 6 of 14)	protein_coding-exon (ENSSMAG00000007636, exon 6 of 14)	20144	ENSSMAG00000007636	protein_coding	fbxo41	F-box protein 41	exon
in vivo Vibrio	Downregulated	1:12100457-12100657	1	12100457	12100657	3.96299	3.52945	4.2959	-0.576068	0.00707385	0.0244773	promoter-TSS (ENSSMAG00000034040)	protein_coding-promoter-TSS (ENSSMAG00000034040)	0	ENSSMAG00000034040	protein_coding	LOC118304222	cytochrome P450 4F22-like	promoter-TSS
in vivo Vibrio	Downregulated	3:18475238-18475438	3	18475238	18475438	4.65197	4.27397	4.95122	-0.576068	0.00144011	0.0087731	intron (ENSSMAG00000020408, intron 14 of 41)	protein_coding-intron (ENSSMAG00000020408, intron 13 of 41)	15853	ENSSMAG00000020408	protein_coding	si	sucrase-isomaltase (alpha-glucosidase)	intron
in vivo Vibrio	Downregulated	5:18114767-18114967	5	18114767	18114967	4.13516	3.72989	4.4512	-0.576067	0.00410323	0.0171855	Intergenic	Intergenic	-54409	ENSSMAG00000034044	protein_coding	styx	serine/threonine/tyrosine interacting protein	Intergenic
in vivo Vibrio	Downregulated	14:18417250-18417450	14	18417250	18417450	4.91359	4.5226	5.22089	-0.576051	0.00134686	0.00840464	exon (ENSSMAG00000022102, exon 2 of 4)	protein_coding-exon (ENSSMAG00000022102, exon 2 of 4)	-7176	ENSSMAG00000005388	protein_coding	hpxa	hemopexin a [Source:NCBI gene;Acc:327588]	exon
in vivo Vibrio	Downregulated	6:7627531-7627731	6	7627531	7627731	4.12455	3.70489	4.44924	-0.576044	0.00569809	0.0212483	Intergenic	Intergenic	-18189	ENSSMAG00000009907	protein_coding	rtf2	replication termination factor 2 [Source:ZFIN;Acc:ZDB-GENE-030131-4825]	Intergenic
in vivo Vibrio	Downregulated	6:150579-150779	6	150579	150779	4.21684	3.79786	4.54112	-0.576043	0.00454741	0.018336	intron (ENSSMAG00000000788, intron 2 of 7)	protein_coding-intron (ENSSMAG00000000788, intron 2 of 7)	2071	ENSSMAG00000036650	protein_coding	ENSSMAG00000036650	NA	intron
in vivo Vibrio	Downregulated	15:899847-900047	15	899847	900047	4.53915	4.15434	4.84263	-0.576036	0.00258362	0.0127738	intron (ENSSMAG00000019017, intron 7 of 14)	protein_coding-intron (ENSSMAG00000019017, intron 7 of 15)	76316	ENSSMAG00000019017	protein_coding	grid1a	glutamate receptor, ionotropic, delta 1a [Source:ZFIN;Acc:ZDB-GENE-120411-28]	intron
in vivo Vibrio	Downregulated	5:13810332-13810532	5	13810332	13810532	4.63127	4.24533	4.93546	-0.576033	0.00193372	0.0105771	exon (ENSSMAG00000034656, exon 1 of 2)	protein_coding-exon (ENSSMAG00000034656, exon 1 of 2)	738	ENSSMAG00000034656	protein_coding	atxn1l	ataxin 1-like [Source:ZFIN;Acc:ZDB-GENE-090908-1]	exon
in vivo Vibrio	Downregulated	8:3422826-3423026	8	3422826	3423026	4.62654	4.23837	4.9321	-0.576028	0.00163961	0.00949926	exon (ENSSMAG00000021198, exon 2 of 11)	protein_coding-exon (ENSSMAG00000021198, exon 2 of 11)	231	ENSSMAG00000021198	protein_coding	fam20cl	family with sequence similarity 20 member C, like [Source:ZFIN;Acc:ZDB-GENE-070705-319]	exon
in vivo Vibrio	Downregulated	20:4699869-4700069	20	4699869	4700069	4.23706	3.82366	4.55801	-0.576003	0.00574398	0.0213607	intron (ENSSMAG00000002902, intron 32 of 35)	protein_coding-intron (ENSSMAG00000002902, intron 31 of 34)	15791	ENSSMAG00000002902	protein_coding	LOC118290489	kinesin-like protein KIF13B	intron
in vivo Vibrio	Downregulated	13:24038383-24038583	13	24038383	24038583	4.66966	4.29083	4.96942	-0.575984	0.00158932	0.00932027	Intergenic	Intergenic	197136	ENSSMAG00000023668	protein_coding	ENSSMAG00000023668	NA	Intergenic
in vivo Vibrio	Downregulated	6:25795225-25795425	6	25795225	25795425	3.93651	3.50445	4.26855	-0.575983	0.00862687	0.027899	intron (ENSSMAG00000002584, intron 4 of 19)	protein_coding-intron (ENSSMAG00000002584, intron 3 of 18)	50670	ENSSMAG00000002584	protein_coding	epha8	eph receptor A8	intron
in vivo Vibrio	Downregulated	1:29713235-29713435	1	29713235	29713435	4.87524	4.49019	5.17888	-0.575979	0.00148467	0.00893941	exon (ENSSMAG00000010538, exon 2 of 2)	protein_coding-exon (ENSSMAG00000010538, exon 2 of 2)	1310	ENSSMAG00000010538	protein_coding	KCNS2	potassium voltage-gated channel modifier subfamily S member 2 [Source:HGNC Symbol;Acc:HGNC:6301]	exon
in vivo Vibrio	Downregulated	13:17525963-17526163	13	17525963	17526163	4.42456	4.03556	4.73063	-0.575978	0.0022589	0.011704	exon (ENSSMAG00000010000, exon 11 of 34)	protein_coding-exon (ENSSMAG00000010000, exon 11 of 34)	36940	ENSSMAG00000031198	protein_coding	zgc:165573	cysteine-rich and transmembrane domain-containing protein 1	exon
in vivo Vibrio	Downregulated	8:25475536-25475736	8	25475536	25475736	4.8431	4.46072	5.14507	-0.575975	0.00208605	0.0111246	intron (ENSSMAG00000016738, intron 1 of 7)	protein_coding-intron (ENSSMAG00000016738, intron 1 of 6)	32625	ENSSMAG00000016738	protein_coding	vegfc	vascular endothelial growth factor c	intron
in vivo Vibrio	Downregulated	10:18668381-18668581	10	18668381	18668581	4.49869	4.09979	4.81084	-0.57597	0.00297537	0.0139886	Intergenic	Intergenic	58393	ENSSMAG00000023920	protein_coding	igf2b	insulin-like growth factor 2b [Source:ZFIN;Acc:ZDB-GENE-030131-2935]	Intergenic
in vivo Vibrio	Downregulated	21:8174300-8174500	21	8174300	8174500	3.97768	3.55466	4.30437	-0.575963	0.00572767	0.0213223	intron (ENSSMAG00000034588, intron 3 of 8)	protein_coding-intron (ENSSMAG00000034588, intron 3 of 8)	23267	ENSSMAG00000034588	protein_coding	ahrra	aryl-hydrocarbon receptor repressor a	intron
in vivo Vibrio	Downregulated	2:15675072-15675272	2	15675072	15675272	3.99678	3.58444	4.31708	-0.575959	0.00538723	0.0204661	Intergenic	Intergenic	-3309	ENSSMAG00000019935	protein_coding	tnnt2e	troponin T2e, cardiac [Source:ZFIN;Acc:ZDB-GENE-041210-27]	Intergenic
in vivo Vibrio	Downregulated	4:24184722-24184922	4	24184722	24184922	4.2819	3.88543	4.59257	-0.575948	0.00331108	0.0149576	intron (ENSSMAG00000011163, intron 22 of 27)	protein_coding-intron (ENSSMAG00000011163, intron 14 of 19)	-14984	ENSSMAG00000032227	protein_coding	tmem174	transmembrane protein 174	intron
in vivo Vibrio	Downregulated	3:4995161-4995361	3	4995161	4995361	4.23151	3.82919	4.54575	-0.575935	0.00554021	0.0208523	intron (ENSSMAG00000018630, intron 7 of 24)	protein_coding-intron (ENSSMAG00000018630, intron 8 of 26)	61705	ENSSMAG00000028372	protein_coding	LOC118299320	heat shock protein beta-7-like	intron
in vivo Vibrio	Downregulated	15:274555-274755	15	274555	274755	5.4547	5.08798	5.74683	-0.575935	0.000775	0.00591297	intron (ENSSMAG00000017225, intron 22 of 33)	protein_coding-intron (ENSSMAG00000017225, intron 21 of 35)	28535	ENSSMAG00000017225	protein_coding	ank3a	ankyrin 3a [Source:ZFIN;Acc:ZDB-GENE-060621-1]	intron
in vivo Vibrio	Downregulated	8:16206701-16206901	8	16206701	16206901	4.1953	3.77049	4.52305	-0.575927	0.00548787	0.0207105	exon (ENSSMAG00000001252, exon 1 of 6)	protein_coding-exon (ENSSMAG00000001252, exon 1 of 6)	135	ENSSMAG00000001252	protein_coding	LOC118312182	ependymin-like	exon
in vivo Vibrio	Downregulated	5:22186130-22186330	5	22186130	22186330	4.50953	4.12151	4.81501	-0.575926	0.00211271	0.0112129	intron (ENSSMAG00000009900, intron 6 of 16)	protein_coding-intron (ENSSMAG00000009900, intron 4 of 12)	18619	ENSSMAG00000009900	protein_coding	THSD4	thrombospondin type 1 domain containing 4 [Source:HGNC Symbol;Acc:HGNC:25835]	intron
in vivo Vibrio	Downregulated	20:3344240-3344440	20	3344240	3344440	3.87192	3.45487	4.19505	-0.575926	0.00697239	0.0242442	Intergenic	Intergenic	-24139	ENSSMAG00000002251	protein_coding	TAK1	mitogen-activated protein kinase kinase kinase 7 [Source:ZFIN;Acc:ZDB-GENE-041001-135]	Intergenic
in vivo Vibrio	Downregulated	1:23847459-23847659	1	23847459	23847659	4.6855	4.29628	4.99172	-0.575924	0.00185078	0.0102794	intron (ENSSMAG00000003513, intron 1 of 6)	protein_coding-intron (ENSSMAG00000003513, intron 1 of 6)	7156	ENSSMAG00000003513	protein_coding	LOC118312797	transmembrane protein 65-like	intron
in vivo Vibrio	Downregulated	12:6049753-6049953	12	6049753	6049953	3.9189	3.5065	4.23924	-0.575914	0.00722219	0.0248195	intron (ENSSMAG00000020625, intron 8 of 10)	protein_coding-intron (ENSSMAG00000020625, intron 7 of 9)	6060	ENSSMAG00000020625	protein_coding	atg4c	autophagy related 4C, cysteine peptidase [Source:ZFIN;Acc:ZDB-GENE-040625-84]	intron
in vivo Vibrio	Downregulated	12:1561212-1561412	12	1561212	1561412	4.00568	3.59798	4.32319	-0.575894	0.00604483	0.0220752	Intergenic	Intergenic	-1807	ENSSMAG00000030992	lncRNA	ENSSMAG00000030992	NA	Intergenic
in vivo Vibrio	Downregulated	13:15679864-15680064	13	15679864	15680064	4.78963	4.39688	5.09803	-0.57589	0.00235002	0.0120079	intron (ENSSMAG00000007291, intron 2 of 16)	protein_coding-intron (ENSSMAG00000007291, intron 2 of 15)	6446	ENSSMAG00000007291	protein_coding	unc5a	unc-5 netrin receptor A [Source:ZFIN;Acc:ZDB-GENE-080219-19]	intron
in vivo Vibrio	Downregulated	10:3414831-3415031	10	3414831	3415031	4.22631	3.81605	4.54537	-0.575881	0.00405057	0.0170424	intron (ENSSMAG00000002260, intron 13 of 13)	protein_coding-intron (ENSSMAG00000002260, intron 14 of 14)	-1500	ENSSMAG00000002312	protein_coding	Trim29	Tripartite motif-containing protein 29	intron
in vivo Vibrio	Downregulated	22:2232871-2233071	22	2232871	2233071	4.123	3.72669	4.43357	-0.575867	0.00565494	0.021139	Intergenic	Intergenic	-12721	ENSSMAG00000025627	protein_coding	ATP1A3	Sodium/potassium-transporting ATPase subunit alpha-3 (Na(+)/K(+) ATPase alpha-3 subunit) (EC 7.2.2.13) (Na(+)/K(+) ATPase alpha(III) subunit) (Sodium pump subunit alpha-3)	Intergenic
in vivo Vibrio	Downregulated	6:26292359-26292559	6	26292359	26292559	4.4695	4.0701	4.78197	-0.575866	0.00225485	0.01169	Intergenic	Intergenic	-14220	ENSSMAG00000023297	protein_coding	hdac11	histone deacetylase 11 [Source:ZFIN;Acc:ZDB-GENE-040704-7]	Intergenic
in vivo Vibrio	Downregulated	8:18638701-18638901	8	18638701	18638901	4.26143	3.86984	4.5691	-0.575853	0.00289389	0.0137386	intron (ENSSMAG00000007241, intron 8 of 12)	protein_coding-intron (ENSSMAG00000007241, intron 9 of 12)	48136	ENSSMAG00000032479	protein_coding	rps15a	ribosomal protein S15a [Source:NCBI gene;Acc:336764]	intron
in vivo Vibrio	Downregulated	12:26558140-26558340	12	26558140	26558340	4.06775	3.6597	4.38547	-0.575844	0.00514658	0.0198667	intron (ENSSMAG00000018790, intron 3 of 7)	protein_coding-intron (ENSSMAG00000018790, intron 3 of 7)	57545	ENSSMAG00000018790	protein_coding	hyi	hydroxypyruvate isomerase [Source:NCBI gene;Acc:393305]	intron
in vivo Vibrio	Downregulated	8:6283192-6283392	8	6283192	6283392	4.49919	4.10009	4.81146	-0.575844	0.0025905	0.0127938	exon (ENSSMAG00000024271, exon 2 of 2)	lncRNA-exon (ENSSMAG00000024271, exon 2 of 2)	2152	ENSSMAG00000024271	lncRNA	ENSSMAG00000024271	NA	exon
in vivo Vibrio	Downregulated	7:17818228-17818428	7	17818228	17818428	3.96319	3.5432	4.28807	-0.575829	0.00788562	0.0263087	Intergenic	Intergenic	-56882	ENSSMAG00000015126	protein_coding	rem2	RAS (RAD and GEM)-like GTP binding 2 [Source:ZFIN;Acc:ZDB-GENE-081110-1]	Intergenic
in vivo Vibrio	Downregulated	7:8669441-8669641	7	8669441	8669641	4.7365	4.34977	5.04118	-0.575826	0.00217954	0.0114363	exon (ENSSMAG00000019166, exon 3 of 5)	protein_coding-exon (ENSSMAG00000019166, exon 3 of 5)	2265	ENSSMAG00000019166	protein_coding	asb10	ankyrin repeat and SOCS box containing 10 [Source:ZFIN;Acc:ZDB-GENE-060929-1106]	exon
in vivo Vibrio	Downregulated	6:21857435-21857635	6	21857435	21857635	4.84928	4.48358	5.14077	-0.575815	0.00085	0.00628832	Intergenic	Intergenic	8637	ENSSMAG00000023389	protein_coding	rybpb	RING1 and YY1 binding protein b	Intergenic
in vivo Vibrio	Downregulated	21:9095298-9095498	21	9095298	9095498	4.74092	4.35167	5.04715	-0.5758	0.00263296	0.0129204	intron (ENSSMAG00000002652, intron 15 of 24)	protein_coding-intron (ENSSMAG00000002652, intron 14 of 23)	163124	ENSSMAG00000002652	protein_coding	PARD3	par-3 family cell polarity regulator [Source:HGNC Symbol;Acc:HGNC:16051]	intron
in vivo Vibrio	Downregulated	12:18205179-18205379	12	18205179	18205379	4.54749	4.15319	4.85683	-0.575799	0.00278612	0.0134099	intron (ENSSMAG00000016830, intron 2 of 12)	protein_coding-intron (ENSSMAG00000016830, intron 2 of 14)	5689	ENSSMAG00000016830	protein_coding	dab1a	DAB adaptor protein 1a [Source:ZFIN;Acc:ZDB-GENE-060528-1]	intron
in vivo Vibrio	Downregulated	2:9776461-9776661	2	9776461	9776661	4.01858	3.60885	4.33731	-0.575786	0.00545674	0.0206312	promoter-TSS (ENSSMAG00000015186)	protein_coding-promoter-TSS (ENSSMAG00000015186)	11283	ENSSMAG00000011751	protein_coding	YTX2	Transposon TX1 uncharacterized 149 kDa protein (ORF 2)	promoter-TSS
in vivo Vibrio	Downregulated	1:3802073-3802273	1	3802073	3802273	4.41615	4.02529	4.72338	-0.575776	0.00365113	0.0159287	intron (ENSSMAG00000003677, intron 3 of 12)	protein_coding-intron (ENSSMAG00000003677, intron 3 of 12)	-83193	ENSSMAG00000003677	protein_coding	LOC118313039	interleukin-1 receptor accessory protein-like 1	intron
in vivo Vibrio	Downregulated	12:5411005-5411205	12	5411005	5411205	4.35643	3.94219	4.67789	-0.575774	0.00586181	0.0216566	Intergenic	Intergenic	-31387	ENSSMAG00000020570	protein_coding	COL24A1	Collagen alpha-1(XXIV) chain	Intergenic
in vivo Vibrio	Downregulated	4:10244865-10245065	4	10244865	10245065	5.30623	4.94496	5.59491	-0.57577	0.000719	0.00563766	Intergenic	Intergenic	15453	ENSSMAG00000007550	protein_coding	fgfr4	fibroblast growth factor receptor 4	Intergenic
in vivo Vibrio	Downregulated	16:5904793-5904993	16	5904793	5904993	4.83474	4.45196	5.13696	-0.575764	0.0018569	0.0103025	exon (ENSSMAG00000018418, exon 17 of 33)	protein_coding-exon (ENSSMAG00000018418, exon 17 of 33)	10485	ENSSMAG00000018418	protein_coding	ank1b	ankyrin 1, erythrocytic b [Source:ZFIN;Acc:ZDB-GENE-091113-6]	exon
in vivo Vibrio	Downregulated	5:10071992-10072192	5	10071992	10072192	4.67731	4.28977	4.98248	-0.575755	0.00171585	0.00977526	intron (ENSSMAG00000021329, intron 3 of 10)	protein_coding-intron (ENSSMAG00000021329, intron 4 of 8)	65258	ENSSMAG00000021329	protein_coding	gpc6a	glypican 6a	intron
in vivo Vibrio	Downregulated	12:27526978-27527178	12	27526978	27527178	3.89555	3.47439	4.22114	-0.575754	0.00553553	0.020841	Intergenic	Intergenic	40109	ENSSMAG00000005362	protein_coding	CHERP	Calcium homeostasis endoplasmic reticulum protein (ERPROT 213-21) (SR-related CTD-associated factor 6)	Intergenic
in vivo Vibrio	Downregulated	4:15412610-15412810	4	15412610	15412810	4.44387	4.04285	4.75733	-0.575752	0.00310387	0.0143562	exon (ENSSMAG00000018975, exon 4 of 4)	protein_coding-exon (ENSSMAG00000018975, exon 4 of 4)	4222	ENSSMAG00000018975	protein_coding	LOC118300129	protocadherin-10-like	exon
in vivo Vibrio	Downregulated	18:9826924-9827124	18	9826924	9827124	4.50138	4.09084	4.82059	-0.575744	0.00395479	0.0167756	intron (ENSSMAG00000009135, intron 3 of 11)	protein_coding-intron (ENSSMAG00000009135, intron 2 of 10)	2016	ENSSMAG00000009135	protein_coding	fam20cb	FAM20C golgi associated secretory pathway kinase b [Source:ZFIN;Acc:ZDB-GENE-050301-4]	intron
in vivo Vibrio	Downregulated	2:10302452-10302652	2	10302452	10302652	4.8209	4.43574	5.1246	-0.575739	0.00190126	0.0104548	exon (ENSSMAG00000014798, exon 17 of 27)	protein_coding-exon (ENSSMAG00000014798, exon 17 of 27)	-25364	ENSSMAG00000022938	protein_coding	ENSSMAG00000022938	NA	exon
in vivo Vibrio	Downregulated	4:8267122-8267322	4	8267122	8267322	4.43294	4.03741	4.74304	-0.575736	0.00317018	0.0145503	Intergenic	Intergenic	-101745	ENSSMAG00000004864	protein_coding	ccni2	cyclin I family, member 2 [Source:ZFIN;Acc:ZDB-GENE-081106-2]	Intergenic
in vivo Vibrio	Downregulated	18:15392356-15392556	18	15392356	15392556	4.53818	4.1394	4.85026	-0.575735	0.00298161	0.0140063	intron (ENSSMAG00000001994, intron 20 of 21)	protein_coding-intron (ENSSMAG00000001994, intron 20 of 20)	-8825	ENSSMAG00000001944	protein_coding	adamts14	ADAM metallopeptidase with thrombospondin type 1 motif, 14 [Source:ZFIN;Acc:ZDB-GENE-130530-852]	intron
in vivo Vibrio	Downregulated	7:13463968-13464168	7	13463968	13464168	4.29648	3.88495	4.6163	-0.575735	0.00375567	0.0162321	intron (ENSSMAG00000003722, intron 4 of 31)	protein_coding-intron (ENSSMAG00000003722, intron 4 of 31)	10387	ENSSMAG00000003722	protein_coding	LOC118311196	receptor-type tyrosine-protein phosphatase S-like	intron
in vivo Vibrio	Downregulated	18:4892705-4892905	18	4892705	4892905	4.37454	3.95731	4.69778	-0.575731	0.00393078	0.0167072	intron (ENSSMAG00000001037, intron 7 of 13)	protein_coding-intron (ENSSMAG00000001037, intron 9 of 16)	8414	ENSSMAG00000001037	protein_coding	lrrc45	leucine rich repeat containing 45 [Source:ZFIN;Acc:ZDB-GENE-121214-317]	intron
in vivo Vibrio	Downregulated	3:18406050-18406250	3	18406050	18406250	4.3132	3.92038	4.62163	-0.575718	0.00289286	0.013736	Intergenic	Intergenic	-23864	ENSSMAG00000020398	protein_coding	slitrk3a	SLIT and NTRK-like family, member 3a	Intergenic
in vivo Vibrio	Downregulated	11:22508498-22508698	11	22508498	22508698	4.71855	4.32421	5.02792	-0.575709	0.0024954	0.0124902	intron (ENSSMAG00000020785, intron 2 of 30)	protein_coding-intron (ENSSMAG00000020785, intron 2 of 29)	14216	ENSSMAG00000020785	protein_coding	itga5	integrin, alpha 5 (fibronectin receptor, alpha polypeptide) [Source:ZFIN;Acc:ZDB-GENE-031116-52]	intron
in vivo Vibrio	Downregulated	17:10059578-10059778	17	10059578	10059778	4.0883	3.67801	4.40738	-0.57568	0.00470906	0.018756	Intergenic	Intergenic	-67293	ENSSMAG00000033223	lncRNA	ENSSMAG00000033223	NA	Intergenic
in vivo Vibrio	Downregulated	20:7758674-7758874	20	7758674	7758874	4.36727	3.94668	4.69252	-0.575676	0.00523079	0.0200752	intron (ENSSMAG00000006088, intron 3 of 10)	protein_coding-intron (ENSSMAG00000006088, intron 3 of 11)	28770	ENSSMAG00000006046	protein_coding	LAMP5	lysosomal associated membrane protein family member 5 [Source:HGNC Symbol;Acc:HGNC:16097]	intron
in vivo Vibrio	Downregulated	4:17736742-17736942	4	17736742	17736942	4.55955	4.14004	4.88415	-0.575675	0.00664593	0.0235287	Intergenic	Intergenic	11426	ENSSMAG00000038100	protein_coding	ENSSMAG00000038100	NA	Intergenic
in vivo Vibrio	Downregulated	11:688655-688855	11	688655	688855	4.32443	3.92631	4.63611	-0.575665	0.00330755	0.0149467	Intergenic	Intergenic	179083	ENSSMAG00000001959	protein_coding	skia	v-ski avian sarcoma viral oncogene homolog a	Intergenic
in vivo Vibrio	Downregulated	10:17890556-17890756	10	17890556	17890756	4.52698	4.12146	4.84317	-0.57566	0.00523532	0.0200842	intron (ENSSMAG00000008503, intron 4 of 4)	protein_coding-intron (ENSSMAG00000008503, intron 4 of 4)	18997	ENSSMAG00000008503	protein_coding	trim44	tripartite motif containing 44 [Source:ZFIN;Acc:ZDB-GENE-050522-37]	intron
in vivo Vibrio	Downregulated	7:27365963-27366163	7	27365963	27366163	4.08077	3.66458	4.40339	-0.575653	0.00659963	0.0234174	exon (ENSSMAG00000020838, exon 3 of 12)	protein_coding-exon (ENSSMAG00000020838, exon 3 of 12)	2569	ENSSMAG00000020838	protein_coding	IGDCC3	Immunoglobulin superfamily DCC subclass member 3 (Putative neuronal cell adhesion molecule)	exon
in vivo Vibrio	Downregulated	8:17357735-17357935	8	17357735	17357935	4.01347	3.56263	4.35645	-0.575649	0.00945452	0.0296442	intron (ENSSMAG00000003770, intron 3 of 4)	protein_coding-intron (ENSSMAG00000003770, intron 4 of 4)	3486	ENSSMAG00000003770	protein_coding	LOC118313228	somatostatin-like receptor F_48D10.1	intron
in vivo Vibrio	Downregulated	1:19879655-19879855	1	19879655	19879855	3.80896	3.3549	4.1538	-0.575631	0.0109594	0.0327033	exon (ENSSMAG00000016998, exon 14 of 21)	protein_coding-exon (ENSSMAG00000016998, exon 14 of 21)	-10412	ENSSMAG00000027625	protein_coding	tuft1a	tuftelin 1a [Source:ZFIN;Acc:ZDB-GENE-061103-184]	exon
in vivo Vibrio	Downregulated	9:18985820-18986020	9	18985820	18986020	4.22229	3.82161	4.53554	-0.575622	0.0035636	0.0156785	intron (ENSSMAG00000005414, intron 2 of 3)	protein_coding-intron (ENSSMAG00000005414, intron 2 of 3)	-16885	ENSSMAG00000026806	protein_coding	LOC118314546	corticotropin-releasing factor-binding protein-like	intron
in vivo Vibrio	Downregulated	7:20405526-20405726	7	20405526	20405726	4.2631	3.84191	4.58871	-0.575617	0.00535092	0.0203762	promoter-TSS (ENSSMAG00000000968)	protein_coding-promoter-TSS (ENSSMAG00000000968)	12	ENSSMAG00000000968	protein_coding	ca8	carbonic anhydrase VIII [Source:ZFIN;Acc:ZDB-GENE-050417-26]	promoter-TSS
in vivo Vibrio	Downregulated	9:9591482-9591682	9	9591482	9591682	4.71925	4.32419	5.02906	-0.57561	0.0028804	0.0137015	Intergenic	Intergenic	50373	ENSSMAG00000006060	protein_coding	MN1	MN1 proto-oncogene, transcriptional regulator [Source:HGNC Symbol;Acc:HGNC:7180]	Intergenic
in vivo Vibrio	Downregulated	7:23568383-23568583	7	23568383	23568583	4.48378	4.07623	4.80119	-0.575608	0.00400594	0.0169197	Intergenic	Intergenic	-8266	ENSSMAG00000020372	protein_coding	stmn1a	stathmin 1a [Source:ZFIN;Acc:ZDB-GENE-031006-14]	Intergenic
in vivo Vibrio	Downregulated	2:16908605-16908805	2	16908605	16908805	4.42396	4.01933	4.7396	-0.575607	0.00310483	0.0143589	exon (ENSSMAG00000020530, exon 1 of 5)	protein_coding-exon (ENSSMAG00000020530, exon 1 of 5)	247	ENSSMAG00000020530	protein_coding	lrrc17	leucine rich repeat containing 17	exon
in vivo Vibrio	Downregulated	13:19901874-19902074	13	19901874	19902074	4.98131	4.60944	5.2767	-0.575607	0.00117615	0.00771018	intron (ENSSMAG00000013972, intron 1 of 15)	protein_coding-intron (ENSSMAG00000013972, intron 1 of 18)	-166696	ENSSMAG00000013972	protein_coding	il1rapl2	interleukin 1 receptor accessory protein-like 2	intron
in vivo Vibrio	Downregulated	15:958786-958986	15	958786	958986	4.57809	4.18899	4.88423	-0.575599	0.0023926	0.012153	intron (ENSSMAG00000019017, intron 2 of 14)	protein_coding-intron (ENSSMAG00000019017, intron 2 of 15)	17377	ENSSMAG00000019017	protein_coding	grid1a	glutamate receptor, ionotropic, delta 1a [Source:ZFIN;Acc:ZDB-GENE-120411-28]	intron
in vivo Vibrio	Downregulated	1:27085268-27085468	1	27085268	27085468	4.73862	4.35193	5.04327	-0.575589	0.00190846	0.010485	Intergenic	Intergenic	-18458	ENSSMAG00000007470	protein_coding	ENSSMAG00000007470	NA	Intergenic
in vivo Vibrio	Downregulated	22:1933238-1933438	22	1933238	1933438	4.13702	3.63081	4.51101	-0.575588	0.0196348	0.0486548	Intergenic	Intergenic	-6654	ENSSMAG00000036316	protein_coding	tcf19l	transcription factor 19 (SC1), like [Source:ZFIN;Acc:ZDB-GENE-060324-2]	Intergenic
in vivo Vibrio	Downregulated	1:3398346-3398546	1	3398346	3398546	4.28279	3.88398	4.59489	-0.575588	0.00348214	0.0154499	Intergenic	Intergenic	148472	ENSSMAG00000003494	protein_coding	LOC118315866	SLIT and NTRK-like protein 5	Intergenic
in vivo Vibrio	Downregulated	9:4084257-4084457	9	4084257	4084457	3.98644	3.55516	4.31802	-0.575577	0.00916629	0.0290361	Intergenic	Intergenic	-7660	ENSSMAG00000019947	protein_coding	sema4c	sema domain, immunoglobulin domain (Ig), transmembrane domain (TM) and short cytoplasmic domain, (semaphorin) 4C [Source:ZFIN;Acc:ZDB-GENE-080303-16]	Intergenic
in vivo Vibrio	Downregulated	10:13953649-13953849	10	13953649	13953849	4.35124	3.92012	4.68273	-0.575575	0.00788708	0.0263112	intron (ENSSMAG00000001869, intron 2 of 2)	protein_coding-intron (ENSSMAG00000001869, intron 3 of 3)	2601	ENSSMAG00000001869	protein_coding	rgma	repulsive guidance molecule BMP co-receptor a [Source:ZFIN;Acc:ZDB-GENE-040527-1]	intron
in vivo Vibrio	Downregulated	22:8374756-8374956	22	8374756	8374956	5.07181	4.6872	5.37517	-0.575574	0.00201385	0.0108712	Intergenic	Intergenic	-12437	ENSSMAG00000007731	protein_coding	atxn1a	ataxin 1a [Source:ZFIN;Acc:ZDB-GENE-060503-759]	Intergenic
in vivo Vibrio	Downregulated	19:575152-575352	19	575152	575352	3.86069	3.43237	4.19054	-0.575573	0.00763798	0.0257516	exon (ENSSMAG00000014716, exon 1 of 21)	protein_coding-exon (ENSSMAG00000014716, exon 1 of 21)	37129	ENSSMAG00000014716	protein_coding	si:dkeyp-72e1.9	si:dkeyp-72e1.9 [Source:ZFIN;Acc:ZDB-GENE-120215-89]	exon
in vivo Vibrio	Downregulated	4:30214271-30214471	4	30214271	30214471	3.97194	3.53384	4.30752	-0.575572	0.00864003	0.0279262	Intergenic	Intergenic	55451	ENSSMAG00000018204	protein_coding	LOC118301404	transmembrane protein 151A	Intergenic
in vivo Vibrio	Downregulated	16:15295241-15295441	16	15295241	15295441	3.77915	3.3364	4.11745	-0.575571	0.0106925	0.0321715	intron (ENSSMAG00000011998, intron 5 of 14)	protein_coding-intron (ENSSMAG00000011998, intron 8 of 18)	-49138	ENSSMAG00000011980	protein_coding	tnfrsfa	tumor necrosis factor receptor superfamily, member a	intron
in vivo Vibrio	Downregulated	1:11751918-11752118	1	11751918	11752118	4.15503	3.73469	4.48013	-0.575568	0.00604375	0.0220732	Intergenic	Intergenic	-10779	ENSSMAG00000015184	protein_coding	gart	phosphoribosylglycinamide formyltransferase	Intergenic
in vivo Vibrio	Downregulated	13:5346882-5347082	13	5346882	5347082	4.22931	3.81649	4.54991	-0.575568	0.00623987	0.0225491	intron (ENSSMAG00000009729, intron 4 of 30)	protein_coding-intron (ENSSMAG00000009729, intron 4 of 28)	76185	ENSSMAG00000009729	protein_coding	TENM3	teneurin transmembrane protein 3 [Source:HGNC Symbol;Acc:HGNC:29944]	intron
in vivo Vibrio	Downregulated	7:17328263-17328463	7	17328263	17328463	4.3429	3.88147	4.69197	-0.575563	0.0141661	0.038884	exon (ENSSMAG00000013538, exon 15 of 16)	protein_coding-exon (ENSSMAG00000013538, exon 15 of 16)	8842	ENSSMAG00000013538	protein_coding	plcd1b	phospholipase C, delta 1b [Source:ZFIN;Acc:ZDB-GENE-030131-9435]	exon
in vivo Vibrio	Downregulated	5:14379220-14379420	5	14379220	14379420	3.79112	3.35005	4.12845	-0.575552	0.0098777	0.0305006	intron (ENSSMAG00000000682, intron 4 of 17)	protein_coding-intron (ENSSMAG00000000682, intron 4 of 19)	2571	ENSSMAG00000000682	protein_coding	cog4	component of oligomeric golgi complex 4	intron
in vivo Vibrio	Downregulated	14:7329775-7329975	14	7329775	7329975	4.83008	4.43561	5.13952	-0.575546	0.00195382	0.0106531	intron (ENSSMAG00000036954, intron 1 of 1)	lncRNA-intron (ENSSMAG00000036954, intron 1 of 1)	2179	ENSSMAG00000036954	lncRNA	ENSSMAG00000036954	NA	intron
in vivo Vibrio	Downregulated	1:3749815-3750015	1	3749815	3750015	5.57472	5.2055	5.86845	-0.57554	0.000584	0.00493378	TTS (ENSSMAG00000003618)	protein_coding-TTS (ENSSMAG00000003618)	61716	ENSSMAG00000003618	protein_coding	FRMPD4	FERM and PDZ domain containing 4 [Source:HGNC Symbol;Acc:HGNC:29007]	TTS
in vivo Vibrio	Downregulated	10:12893065-12893265	10	12893065	12893265	4.29612	3.88031	4.61851	-0.575521	0.00407391	0.0171057	Intergenic	Intergenic	-5379	ENSSMAG00000015993	protein_coding	otud7a	OTU deubiquitinase 7A	Intergenic
in vivo Vibrio	Downregulated	4:13282735-13282935	4	13282735	13282935	3.83223	3.37982	4.17612	-0.57552	0.0101606	0.0310925	exon (ENSSMAG00000014703, exon 19 of 19)	protein_coding-exon (ENSSMAG00000014703, exon 19 of 19)	-4995	ENSSMAG00000014698	protein_coding	si:ch211-284e13.4	si:ch211-284e13.4 [Source:ZFIN;Acc:ZDB-GENE-060526-161]	exon
in vivo Vibrio	Downregulated	14:17410337-17410537	14	17410337	17410537	4.53872	4.13476	4.85395	-0.575516	0.00386874	0.0165336	exon (ENSSMAG00000003571, exon 10 of 17)	protein_coding-exon (ENSSMAG00000003571, exon 10 of 17)	5144	ENSSMAG00000003571	protein_coding	tmtc4	transmembrane O-mannosyltransferase targeting cadherins 4 [Source:ZFIN;Acc:ZDB-GENE-070912-148]	exon
in vivo Vibrio	Downregulated	15:6836521-6836721	15	6836521	6836721	4.31538	3.90721	4.63317	-0.5755	0.00312423	0.0144161	intron (ENSSMAG00000020681, intron 2 of 5)	protein_coding-intron (ENSSMAG00000020681, intron 1 of 5)	65517	ENSSMAG00000020681	protein_coding	lrmda	leucine rich melanocyte differentiation associated [Source:ZFIN;Acc:ZDB-GENE-050522-285]	intron
in vivo Vibrio	Downregulated	5:14409206-14409406	5	14409206	14409406	3.88241	3.42815	4.22737	-0.575499	0.00889455	0.0284887	intron (ENSSMAG00000000706, intron 4 of 9)	protein_coding-intron (ENSSMAG00000000706, intron 5 of 10)	4085	ENSSMAG00000000706	protein_coding	slc38a8b	solute carrier family 38 member 8b	intron
in vivo Vibrio	Downregulated	15:8964053-8964253	15	8964053	8964253	4.23679	3.79795	4.57282	-0.575497	0.0079965	0.0265429	intron (ENSSMAG00000003627, intron 1 of 8)	protein_coding-intron (ENSSMAG00000003627, intron 1 of 8)	-68073	ENSSMAG00000003627	protein_coding	LOC118284242	Kv channel-interacting protein 2	intron
in vivo Vibrio	Downregulated	7:8528277-8528477	7	8528277	8528477	3.95148	3.54952	4.26551	-0.575496	0.00617359	0.0223781	Intergenic	Intergenic	-5502	ENSSMAG00000022994	lncRNA	ENSSMAG00000022994	NA	Intergenic
in vivo Vibrio	Downregulated	19:14584180-14584380	19	14584180	14584380	3.89115	3.44785	4.22978	-0.575494	0.0109363	0.0326551	intron (ENSSMAG00000004595, intron 1 of 14)	protein_coding-intron (ENSSMAG00000004595, intron 1 of 12)	-2685	ENSSMAG00000004579	protein_coding	ENSSMAG00000004579	NA	intron
in vivo Vibrio	Downregulated	11:13168327-13168527	11	13168327	13168527	4.28613	3.85312	4.61874	-0.575491	0.0075216	0.0255049	intron (ENSSMAG00000001128, intron 2 of 21)	protein_coding-intron (ENSSMAG00000001128, intron 2 of 22)	13310	ENSSMAG00000001128	protein_coding	adcy6b	adenylate cyclase 6b [Source:ZFIN;Acc:ZDB-GENE-090127-2]	intron
in vivo Vibrio	Downregulated	4:14453855-14454055	4	14453855	14454055	4.07759	3.6669	4.3969	-0.575477	0.0062509	0.0225783	intron (ENSSMAG00000018484, intron 5 of 10)	protein_coding-intron (ENSSMAG00000018484, intron 6 of 11)	91125	ENSSMAG00000018460	protein_coding	nufip2	nuclear FMR1 interacting protein 2	intron
in vivo Vibrio	Downregulated	7:19181770-19181970	7	19181770	19181970	4.29726	3.90464	4.60556	-0.575471	0.00336505	0.0151155	intron (ENSSMAG00000016890, intron 16 of 23)	protein_coding-intron (ENSSMAG00000016890, intron 17 of 23)	155576	ENSSMAG00000016834	protein_coding	pappa2	pappalysin 2 [Source:ZFIN;Acc:ZDB-GENE-070912-525]	intron
in vivo Vibrio	Downregulated	11:13173328-13173528	11	13173328	13173528	3.85281	3.43065	4.17899	-0.57547	0.00826585	0.0270974	exon (ENSSMAG00000001128, exon 5 of 23)	protein_coding-exon (ENSSMAG00000001128, exon 5 of 23)	-14023	ENSSMAG00000001232	protein_coding	galnt6	UDP-N-acetyl-alpha-D-galactosamine:polypeptide N-acetylgalactosaminyltransferase 6 (GalNAc-T6) [Source:ZFIN;Acc:ZDB-GENE-040426-2272]	exon
in vivo Vibrio	Downregulated	14:20159456-20159656	14	20159456	20159656	4.85545	4.46914	5.15986	-0.575465	0.00146966	0.00888256	intron (ENSSMAG00000008534, intron 8 of 8)	protein_coding-intron (ENSSMAG00000008534, intron 8 of 8)	5292	ENSSMAG00000008534	protein_coding	trim45	tripartite motif containing 45 [Source:ZFIN;Acc:ZDB-GENE-070912-389]	intron
in vivo Vibrio	Downregulated	7:11993936-11994136	7	11993936	11994136	4.26069	3.84992	4.58005	-0.575465	0.00393567	0.016719	intron (ENSSMAG00000000729, intron 13 of 15)	protein_coding-intron (ENSSMAG00000000729, intron 13 of 15)	-4108	ENSSMAG00000022741	lncRNA	ENSSMAG00000022741	NA	intron
in vivo Vibrio	Downregulated	13:3575365-3575565	13	3575365	3575565	5.41493	5.01086	5.73023	-0.575459	0.00501248	0.0195259	intron (ENSSMAG00000007845, intron 16 of 16)	protein_coding-intron (ENSSMAG00000007845, intron 16 of 16)	-77085	ENSSMAG00000025948	protein_coding	ENSSMAG00000025948	NA	intron
in vivo Vibrio	Downregulated	15:13263995-13264195	15	13263995	13264195	4.85627	4.48027	5.15426	-0.575451	0.00101753	0.00704214	exon (ENSSMAG00000010866, exon 1 of 1)	protein_coding-exon (ENSSMAG00000010866, exon 1 of 1)	-1361	ENSSMAG00000010884	protein_coding	ntpcr	nucleoside-triphosphatase, cancer-related [Source:ZFIN;Acc:ZDB-GENE-040801-200]	exon
in vivo Vibrio	Downregulated	4:21070329-21070529	4	21070329	21070529	4.00536	3.58714	4.32919	-0.575444	0.00496197	0.019412	intron (ENSSMAG00000005642, intron 1 of 12)	protein_coding-intron (ENSSMAG00000005642, intron 1 of 10)	7969	ENSSMAG00000005642	protein_coding	pknox2	pbx/knotted 1 homeobox 2 [Source:ZFIN;Acc:ZDB-GENE-031118-112]	intron
in vivo Vibrio	Downregulated	1:31384220-31384420	1	31384220	31384420	4.18418	3.77238	4.50417	-0.575432	0.00447258	0.0181413	intron (ENSSMAG00000012562, intron 12 of 27)	protein_coding-intron (ENSSMAG00000012562, intron 15 of 31)	79372	ENSSMAG00000012562	protein_coding	adgrb1a	adhesion G protein-coupled receptor B1a [Source:ZFIN;Acc:ZDB-GENE-060607-12]	intron
in vivo Vibrio	Downregulated	20:11443036-11443236	20	11443036	11443236	4.23017	3.80437	4.55853	-0.575421	0.0061959	0.0224373	Intergenic	Intergenic	39925	ENSSMAG00000013161	protein_coding	RPS6KC1	ribosomal protein S6 kinase C1 [Source:HGNC Symbol;Acc:HGNC:10439]	Intergenic
in vivo Vibrio	Downregulated	15:12223279-12223479	15	12223279	12223479	4.295	3.87132	4.62209	-0.575414	0.00712421	0.0245951	intron (ENSSMAG00000024469, intron 3 of 4)	protein_coding-intron (ENSSMAG00000024469, intron 4 of 4)	-119054	ENSSMAG00000009700	lncRNA	ENSSMAG00000009700	NA	intron
in vivo Vibrio	Downregulated	21:5307417-5307617	21	5307417	5307617	4.40052	4.01371	4.70523	-0.575411	0.00249189	0.0124789	intron (ENSSMAG00000018657, intron 15 of 28)	protein_coding-intron (ENSSMAG00000018657, intron 16 of 29)	76618	ENSSMAG00000018657	protein_coding	cntnap2a	contactin associated protein 2a	intron
in vivo Vibrio	Downregulated	18:5585760-5585960	18	5585760	5585960	4.4931	4.0991	4.80225	-0.575402	0.00364682	0.0159184	intron (ENSSMAG00000001668, intron 2 of 8)	protein_coding-intron (ENSSMAG00000001668, intron 2 of 8)	54296	ENSSMAG00000001668	protein_coding	ca10a	carbonic anhydrase Xa [Source:ZFIN;Acc:ZDB-GENE-051030-123]	intron
in vivo Vibrio	Downregulated	2:20588933-20589133	2	20588933	20589133	4.77064	4.38302	5.07586	-0.575397	0.00196179	0.0106823	intron (ENSSMAG00000002919, intron 1 of 18)	protein_coding-intron (ENSSMAG00000002919, intron 1 of 27)	6100	ENSSMAG00000002919	protein_coding	anks1b	ankyrin repeat and sterile alpha motif domain containing 1B	intron
in vivo Vibrio	Downregulated	17:13550230-13550430	17	13550230	13550430	3.92089	3.50129	4.24555	-0.575394	0.00590081	0.0217448	Intergenic	Intergenic	-1893	ENSSMAG00000006860	protein_coding	PLEKHG3	Pleckstrin homology domain-containing family G member 3 (PH domain-containing family G member 3)	Intergenic
in vivo Vibrio	Downregulated	11:4916900-4917100	11	4916900	4917100	3.9286	3.51476	4.2498	-0.575388	0.00661118	0.0234403	Intergenic	Intergenic	-9042	ENSSMAG00000005162	protein_coding	krt18a.1	keratin 18a, tandem duplicate 1 [Source:NCBI gene;Acc:352912]	Intergenic
in vivo Vibrio	Downregulated	20:11483143-11483343	20	11483143	11483343	4.33985	3.94982	4.64656	-0.57538	0.00256329	0.0127092	Intergenic	Intergenic	-10263	ENSSMAG00000013176	protein_coding	LOC118290434	prospero homeobox protein 1-like	Intergenic
in vivo Vibrio	Downregulated	4:21252677-21252877	4	21252677	21252877	4.14442	3.74414	4.45742	-0.575377	0.00544341	0.0206051	intron (ENSSMAG00000005714, intron 1 of 25)	protein_coding-intron (ENSSMAG00000005714, intron 1 of 26)	-25945	ENSSMAG00000028973	protein_coding	LOC118301059	myb/SANT-like DNA-binding domain-containing protein 2	intron
in vivo Vibrio	Downregulated	1:18641650-18641850	1	18641650	18641850	3.79118	3.34615	4.1308	-0.575374	0.0101688	0.0311126	Intergenic	Intergenic	-9946	ENSSMAG00000012724	protein_coding	prkcg	protein kinase C, gamma [Source:ZFIN;Acc:ZDB-GENE-090206-1]	Intergenic
in vivo Vibrio	Downregulated	17:11995299-11995499	17	11995299	11995499	3.95891	3.5446	4.28041	-0.575348	0.00773925	0.0259848	TTS (ENSSMAG00000003565)	protein_coding-TTS (ENSSMAG00000003565)	11404	ENSSMAG00000003557	protein_coding	ap5m1	adaptor related protein complex 5 subunit mu 1 [Source:ZFIN;Acc:ZDB-GENE-050522-231]	TTS
in vivo Vibrio	Downregulated	8:4256912-4257112	8	4256912	4257112	4.06865	3.64743	4.39427	-0.575345	0.00687971	0.0240433	intron (ENSSMAG00000021270, intron 1 of 43)	protein_coding-intron (ENSSMAG00000021270, intron 1 of 44)	33636	ENSSMAG00000021270	protein_coding	LOC118312688	protein sidekick-1-like	intron
in vivo Vibrio	Downregulated	8:19199485-19199685	8	19199485	19199685	3.91318	3.46241	4.25613	-0.575344	0.0107903	0.0323627	intron (ENSSMAG00000009570, intron 2 of 11)	protein_coding-intron (ENSSMAG00000009570, intron 2 of 10)	12840	ENSSMAG00000009570	protein_coding	LOC118311971	E3 ubiquitin-protein ligase DTX4-like	intron
in vivo Vibrio	Downregulated	3:8703397-8703597	3	8703397	8703597	3.97281	3.53813	4.3064	-0.575343	0.00657702	0.0233593	intron (ENSSMAG00000003815, intron 2 of 20)	protein_coding-intron (ENSSMAG00000003815, intron 1 of 19)	26607	ENSSMAG00000003815	protein_coding	dchs1a	dachsous cadherin-related 1a [Source:ZFIN;Acc:ZDB-GENE-120410-3]	intron
in vivo Vibrio	Downregulated	8:8295328-8295528	8	8295328	8295528	4.71576	4.32733	5.02148	-0.575336	0.00217459	0.0114169	exon (ENSSMAG00000006349, exon 1 of 2)	protein_coding-exon (ENSSMAG00000006349, exon 1 of 2)	884	ENSSMAG00000006349	protein_coding	foxe1	forkhead box E1 [Source:ZFIN;Acc:ZDB-GENE-061116-1]	exon
in vivo Vibrio	Downregulated	13:23702683-23702883	13	23702683	23702883	4.78848	4.41577	5.08441	-0.575334	0.00228882	0.0117998	Intergenic	Intergenic	-134374	ENSSMAG00000025573	protein_coding	PCDH10	Protocadherin-10	Intergenic
in vivo Vibrio	Downregulated	2:17464342-17464542	2	17464342	17464542	4.24038	3.81977	4.56565	-0.575298	0.00579174	0.0214719	Intergenic	Intergenic	-14050	ENSSMAG00000000148	protein_coding	LOC118291480	transmembrane protein 229A	Intergenic
in vivo Vibrio	Downregulated	6:5722012-5722212	6	5722012	5722212	4.55633	4.17483	4.85776	-0.575298	0.00191384	0.0105048	intron (ENSSMAG00000007350, intron 1 of 17)	protein_coding-intron (ENSSMAG00000007350, intron 1 of 20)	29558	ENSSMAG00000007350	protein_coding	magi3b	membrane associated guanylate kinase, WW and PDZ domain containing 3b [Source:ZFIN;Acc:ZDB-GENE-060503-301]	intron
in vivo Vibrio	Downregulated	12:26878102-26878302	12	26878102	26878302	4.30532	3.89578	4.62395	-0.575274	0.00449613	0.0182032	intron (ENSSMAG00000021814, intron 8 of 9)	protein_coding-intron (ENSSMAG00000021814, intron 8 of 9)	36030	ENSSMAG00000018650	protein_coding	ttr	transthyretin (prealbumin, amyloidosis type I)	intron
in vivo Vibrio	Downregulated	3:8158403-8158603	3	8158403	8158603	4.40036	3.99283	4.71777	-0.575274	0.00416249	0.0173445	intron (ENSSMAG00000002941, intron 2 of 3)	protein_coding-intron (ENSSMAG00000002941, intron 2 of 3)	9067	ENSSMAG00000002941	protein_coding	LHFPL6	LHFPL tetraspan subfamily member 6 [Source:HGNC Symbol;Acc:HGNC:6586]	intron
in vivo Vibrio	Downregulated	3:9169706-9169906	3	9169706	9169906	3.83387	3.40017	4.16688	-0.575268	0.00873751	0.0281401	exon (ENSSMAG00000022792, exon 3 of 3)	protein_coding-exon (ENSSMAG00000022792, exon 3 of 3)	730	ENSSMAG00000022792	protein_coding	or131-2	Odorant receptor 131-2 (Odorant receptor family H, subfamily 131, member 2)	exon
in vivo Vibrio	Downregulated	21:5565126-5565326	21	5565126	5565326	4.6155	4.23104	4.91877	-0.575259	0.00217612	0.0114224	intron (ENSSMAG00000018743, intron 3 of 9)	protein_coding-intron (ENSSMAG00000018743, intron 3 of 9)	9105	ENSSMAG00000018743	protein_coding	tpk1	thiamin pyrophosphokinase 1 [Source:ZFIN;Acc:ZDB-GENE-041010-176]	intron
in vivo Vibrio	Downregulated	20:8460950-8461150	20	8460950	8461150	4.46054	4.06093	4.77313	-0.575259	0.00277853	0.01339	Intergenic	Intergenic	9421	ENSSMAG00000029487	pseudogene	dio3	Thyroxine 5-deiodinase (EC 1.21.99.3) (5DIII) (DIOIII) (Type 3 DI) (Type III iodothyronine deiodinase)	Intergenic
in vivo Vibrio	Downregulated	7:13136211-13136411	7	13136211	13136411	3.91075	3.46034	4.25349	-0.575258	0.00996993	0.0306989	intron (ENSSMAG00000002644, intron 1 of 3)	protein_coding-intron (ENSSMAG00000002644, intron 1 of 3)	9709	ENSSMAG00000002644	protein_coding	LOC118310609	leucine-rich repeat and immunoglobulin-like domain-containing nogo receptor-interacting protein 3	intron
in vivo Vibrio	Downregulated	11:1472148-1472348	11	1472148	1472348	4.01968	3.58603	4.35266	-0.57524	0.00732897	0.0250578	intron (ENSSMAG00000001033, intron 2 of 21)	protein_coding-intron (ENSSMAG00000001033, intron 2 of 22)	-53077	ENSSMAG00000000997	protein_coding	LOC118316609	protein-L-isoaspartate O-methyltransferase domain-containing protein 2	intron
in vivo Vibrio	Downregulated	21:2931792-2931992	21	2931792	2931992	4.378	3.97763	4.69105	-0.575233	0.0034655	0.0154073	Intergenic	Intergenic	-10678	ENSSMAG00000015024	miRNA	ENSSMAG00000015024	NA	Intergenic
in vivo Vibrio	Downregulated	12:17541083-17541283	12	17541083	17541283	4.15259	3.70346	4.4946	-0.575232	0.00888444	0.0284748	intron (ENSSMAG00000018325, intron 4 of 8)	protein_coding-intron (ENSSMAG00000018325, intron 4 of 8)	1294	ENSSMAG00000018325	protein_coding	cyp2n13	cytochrome P450, family 2, subfamily N, polypeptide 13 [Source:ZFIN;Acc:ZDB-GENE-041001-158]	intron
in vivo Vibrio	Downregulated	19:12556450-12556650	19	12556450	12556650	4.03242	3.62548	4.34947	-0.575229	0.00562646	0.0210766	Intergenic	Intergenic	57429	ENSSMAG00000017162	protein_coding	rnf213a	ring finger protein 213a	Intergenic
in vivo Vibrio	Downregulated	13:4368264-4368464	13	4368264	4368464	4.26503	3.85913	4.58145	-0.575225	0.00376962	0.0162684	intron (ENSSMAG00000008631, intron 1 of 18)	protein_coding-intron (ENSSMAG00000008631, intron 1 of 22)	21022	ENSSMAG00000008631	protein_coding	prom1a	prominin 1a [Source:NCBI gene;Acc:322857]	intron
in vivo Vibrio	Downregulated	17:17740632-17740832	17	17740632	17740832	4.46814	4.07034	4.77962	-0.57521	0.00325934	0.0148088	intron (ENSSMAG00000012210, intron 1 of 28)	protein_coding-intron (ENSSMAG00000012210, intron 1 of 28)	65799	ENSSMAG00000012210	protein_coding	alk	ALK receptor tyrosine kinase	intron
in vivo Vibrio	Downregulated	21:10237511-10237711	21	10237511	10237711	4.58351	4.17963	4.8987	-0.57521	0.00256694	0.0127221	exon (ENSSMAG00000003696, exon 5 of 5)	protein_coding-exon (ENSSMAG00000003696, exon 5 of 5)	4312	ENSSMAG00000003696	protein_coding	aoc1	amine oxidase copper containing 1 [Source:ZFIN;Acc:ZDB-GENE-061103-112]	exon
in vivo Vibrio	Downregulated	19:10309476-10309676	19	10309476	10309676	4.06122	3.65735	4.3764	-0.575208	0.00417636	0.017377	Intergenic	Intergenic	-25020	ENSSMAG00000013351	protein_coding	ENSSMAG00000013351	NA	Intergenic
in vivo Vibrio	Downregulated	9:8726415-8726615	9	8726415	8726615	3.75724	3.32571	4.08897	-0.575208	0.00899269	0.0286871	exon (ENSSMAG00000021532, exon 6 of 10)	protein_coding-exon (ENSSMAG00000021532, exon 6 of 10)	1888	ENSSMAG00000021532	protein_coding	ccdc157	coiled-coil domain containing 157	exon
in vivo Vibrio	Downregulated	2:11776797-11776997	2	11776797	11776997	4.30403	3.88708	4.6271	-0.575173	0.00562679	0.0210773	Intergenic	Intergenic	-4547	ENSSMAG00000012658	protein_coding	ptprz1b	protein tyrosine phosphatase receptor type Z1b [Source:ZFIN;Acc:ZDB-GENE-050506-100]	Intergenic
in vivo Vibrio	Downregulated	4:19621199-19621399	4	19621199	19621399	4.49959	4.09783	4.81349	-0.575173	0.00234149	0.0119803	exon (ENSSMAG00000003275, exon 4 of 4)	protein_coding-exon (ENSSMAG00000003275, exon 4 of 4)	7835	ENSSMAG00000003275	protein_coding	LOC118300152	CLOCK-interacting pacemaker-like	exon
in vivo Vibrio	Downregulated	17:13780958-13781158	17	13780958	13781158	4.03942	3.63945	4.35224	-0.575143	0.00456818	0.0183797	exon (ENSSMAG00000007392, exon 5 of 13)	protein_coding-exon (ENSSMAG00000007392, exon 5 of 13)	3661	ENSSMAG00000007392	protein_coding	mfsd2ab	Sodium-dependent lysophosphatidylcholine symporter 1-B (NLS1-B) (Sodium-dependent LPC symporter 1-B) (Major facilitator superfamily domain-containing protein 2A-B)	exon
in vivo Vibrio	Downregulated	6:23121856-23122056	6	23121856	23122056	4.37209	3.96065	4.69186	-0.575126	0.00287502	0.0136827	Intergenic	Intergenic	-36919	ENSSMAG00000017747	protein_coding	svbp	small vasohibin binding protein	Intergenic
in vivo Vibrio	Downregulated	12:11071584-11071784	12	11071584	11071784	4.514	4.12383	4.8208	-0.575104	0.00279474	0.0134363	Intergenic	Intergenic	88562	ENSSMAG00000002003	protein_coding	ttll7	tubulin tyrosine ligase-like family, member 7 [Source:ZFIN;Acc:ZDB-GENE-070112-2112]	Intergenic
in vivo Vibrio	Downregulated	5:8971755-8971955	5	8971755	8971955	4.57116	4.16065	4.89036	-0.575104	0.00478702	0.0189583	intron (ENSSMAG00000021283, intron 53 of 63)	protein_coding-intron (ENSSMAG00000021283, intron 51 of 61)	12053	ENSSMAG00000021282	protein_coding	dut	deoxyuridine triphosphatase [Source:ZFIN;Acc:ZDB-GENE-041010-93]	intron
in vivo Vibrio	Downregulated	14:14944116-14944316	14	14944116	14944316	4.33099	3.89301	4.66652	-0.575079	0.00677084	0.0237974	Intergenic	Intergenic	-7863	ENSSMAG00000018539	protein_coding	abhd13	abhydrolase domain containing 13 [Source:NCBI gene;Acc:561333]	Intergenic
in vivo Vibrio	Downregulated	20:15719779-15719979	20	15719779	15719979	4.30488	3.91298	4.61275	-0.575066	0.00288581	0.0137176	Intergenic	Intergenic	-2001	ENSSMAG00000001423	protein_coding	LOC118289816	disks large-associated protein 2-like	Intergenic
in vivo Vibrio	Downregulated	14:4307213-4307413	14	4307213	4307413	4.26552	3.86271	4.58005	-0.575065	0.0035999	0.0157742	intron (ENSSMAG00000002910, intron 1 of 38)	protein_coding-intron (ENSSMAG00000002910, intron 1 of 52)	6108	ENSSMAG00000002910	protein_coding	col5a2a	collagen, type V, alpha 2a [Source:ZFIN;Acc:ZDB-GENE-030616-13]	intron
in vivo Vibrio	Downregulated	7:23827473-23827673	7	23827473	23827673	4.35281	3.96658	4.65718	-0.575058	0.00306586	0.0142563	Intergenic	Intergenic	29843	ENSSMAG00000020437	protein_coding	tent5bb	terminal nucleotidyltransferase 5Bb [Source:ZFIN;Acc:ZDB-GENE-060503-431]	Intergenic
in vivo Vibrio	Downregulated	8:20405695-20405895	8	20405695	20405895	4.72031	4.31619	5.03564	-0.575056	0.00334842	0.0150673	exon (ENSSMAG00000010490, exon 14 of 27)	protein_coding-exon (ENSSMAG00000010490, exon 14 of 27)	20033	ENSSMAG00000034272	protein_coding	ENSSMAG00000034272	NA	exon
in vivo Vibrio	Downregulated	17:20562438-20562638	17	20562438	20562638	4.23018	3.81712	4.55091	-0.575052	0.00448586	0.0181762	Intergenic	Intergenic	152998	ENSSMAG00000015370	protein_coding	BCL11B	BAF chromatin remodeling complex subunit BCL11B [Source:HGNC Symbol;Acc:HGNC:13222]	Intergenic
in vivo Vibrio	Downregulated	7:5638064-5638264	7	5638064	5638264	4.17297	3.77506	4.48453	-0.575049	0.00368871	0.016043	Intergenic	Intergenic	37409	ENSSMAG00000013856	protein_coding	AMY	Alpha-amylase (EC 3.2.1.1)	Intergenic
in vivo Vibrio	Downregulated	6:25141189-25141389	6	25141189	25141389	5.4354	5.06101	5.73238	-0.575045	0.00135194	0.00842759	exon (ENSSMAG00000028569, exon 2 of 3)	protein_coding-exon (ENSSMAG00000028569, exon 2 of 3)	427	ENSSMAG00000028569	protein_coding	LOC118309160	zinc finger protein 79-like	exon
in vivo Vibrio	Downregulated	5:4640108-4640308	5	4640108	4640308	3.97724	3.56043	4.30023	-0.575045	0.0064302	0.0230011	intron (ENSSMAG00000024216, intron 3 of 14)	protein_coding-intron (ENSSMAG00000009190, intron 1 of 1)	9962	ENSSMAG00000009190	protein_coding	lingo1b	leucine rich repeat and Ig domain containing 1b [Source:NCBI gene;Acc:447837]	intron
in vivo Vibrio	Downregulated	13:9461571-9461771	13	9461571	9461771	4.40558	3.98623	4.7301	-0.575045	0.0058845	0.0217092	Intergenic	Intergenic	19332	ENSSMAG00000029087	lncRNA	ENSSMAG00000029087	NA	Intergenic
in vivo Vibrio	Downregulated	18:19943164-19943364	18	19943164	19943364	4.05809	3.60661	4.40145	-0.575036	0.0117511	0.0342553	intron (ENSSMAG00000009817, intron 2 of 20)	protein_coding-intron (ENSSMAG00000009817, intron 2 of 19)	4282	ENSSMAG00000009817	protein_coding	LOC118287610	rho GTPase-activating protein 44-like	intron
in vivo Vibrio	Downregulated	17:6267447-6267647	17	6267447	6267647	3.87746	3.45539	4.20359	-0.575033	0.00852984	0.0276768	intron (ENSSMAG00000031170, intron 1 of 2)	protein_coding-intron (ENSSMAG00000031170, intron 1 of 2)	892	ENSSMAG00000031170	protein_coding	cldn11a	claudin 11a [Source:ZFIN;Acc:ZDB-GENE-040718-369]	intron
in vivo Vibrio	Downregulated	3:20464926-20465126	3	20464926	20465126	4.55813	4.15543	4.8726	-0.575024	0.00316876	0.0145469	Intergenic	Intergenic	23797	ENSSMAG00000000207	protein_coding	LOC118299762	gap junction delta-2 protein	Intergenic
in vivo Vibrio	Downregulated	4:20050224-20050424	4	20050224	20050424	4.00996	3.59357	4.3327	-0.575022	0.00590578	0.0217527	intron (ENSSMAG00000003822, intron 13 of 21)	protein_coding-intron (ENSSMAG00000003822, intron 16 of 23)	19365	ENSSMAG00000004067	protein_coding	LOC118301513	cilia- and flagella-associated protein 20-like	intron
in vivo Vibrio	Downregulated	7:6975743-6975943	7	6975743	6975943	3.86535	3.43614	4.19572	-0.575016	0.00685382	0.0239884	intron (ENSSMAG00000016470, intron 8 of 10)	protein_coding-intron (ENSSMAG00000016470, intron 8 of 10)	8693	ENSSMAG00000016470	protein_coding	clul1	clusterin-like 1 (retinal) [Source:ZFIN;Acc:ZDB-GENE-031118-57]	intron
in vivo Vibrio	Downregulated	14:7019292-7019492	14	7019292	7019492	4.64432	4.27674	4.937	-0.575	0.00142015	0.00869415	Intergenic	Intergenic	-2982	ENSSMAG00000023246	protein_coding	fev	FEV transcription factor, ETS family member [Source:NCBI gene;Acc:791175]	Intergenic
in vivo Vibrio	Downregulated	22:6206082-6206282	22	6206082	6206282	4.11415	3.69962	4.43578	-0.574986	0.0053352	0.02034	exon (ENSSMAG00000003264, exon 2 of 3)	protein_coding-exon (ENSSMAG00000003264, exon 2 of 3)	144	ENSSMAG00000003264	protein_coding	s100s	S100 calcium binding protein S [Source:ZFIN;Acc:ZDB-GENE-040822-31]	exon
in vivo Vibrio	Downregulated	4:24511919-24512119	4	24511919	24512119	4.3823	3.98815	4.69155	-0.574981	0.00266417	0.0130287	intron (ENSSMAG00000011693, intron 5 of 18)	protein_coding-intron (ENSSMAG00000011693, intron 6 of 19)	12048	ENSSMAG00000011693	protein_coding	zfyve16	zinc finger, FYVE domain containing 16	intron
in vivo Vibrio	Downregulated	20:3250769-3250969	20	3250769	3250969	4.52196	4.13725	4.82538	-0.574981	0.00220977	0.0115338	Intergenic	Intergenic	-82827	ENSSMAG00000032345	protein_coding	ENSSMAG00000032345	NA	Intergenic
in vivo Vibrio	Downregulated	1:4334403-4334603	1	4334403	4334603	4.48694	4.09753	4.79327	-0.574979	0.00254535	0.0126523	intron (ENSSMAG00000006003, intron 1 of 9)	protein_coding-intron (ENSSMAG00000006003, intron 1 of 9)	-2742	ENSSMAG00000006003	protein_coding	jam2a	junctional adhesion molecule 2a [Source:ZFIN;Acc:ZDB-GENE-031204-3]	intron
in vivo Vibrio	Downregulated	14:6136179-6136379	14	6136179	6136379	3.91227	3.48815	4.23962	-0.574973	0.00806454	0.0266744	Intergenic	Intergenic	38407	ENSSMAG00000004518	protein_coding	ube2f	ubiquitin-conjugating enzyme E2F (putative) [Source:NCBI gene;Acc:406606]	Intergenic
in vivo Vibrio	Downregulated	5:17522308-17522508	5	17522308	17522508	4.47172	4.07077	4.78513	-0.57497	0.00299757	0.0140511	Intergenic	Intergenic	-51484	ENSSMAG00000005917	protein_coding	spata17	spermatogenesis associated 17 [Source:ZFIN;Acc:ZDB-GENE-111214-1]	Intergenic
in vivo Vibrio	Downregulated	13:1347909-1348109	13	1347909	1348109	4.29969	3.907	4.60805	-0.574963	0.00286482	0.0136526	intron (ENSSMAG00000030425, intron 5 of 7)	protein_coding-intron (ENSSMAG00000030425, intron 5 of 6)	51233	ENSSMAG00000029056	protein_coding	SLC26A2	solute carrier family 26 member 2 [Source:HGNC Symbol;Acc:HGNC:10994]	intron
in vivo Vibrio	Downregulated	21:9103785-9103985	21	9103785	9103985	4.57772	4.20062	4.8764	-0.574959	0.00226264	0.0117154	intron (ENSSMAG00000002652, intron 15 of 23)	protein_coding-intron (ENSSMAG00000002652, intron 15 of 23)	171611	ENSSMAG00000002652	protein_coding	PARD3	par-3 family cell polarity regulator [Source:HGNC Symbol;Acc:HGNC:16051]	intron
in vivo Vibrio	Downregulated	9:10349800-10350000	9	10349800	10350000	3.98784	3.56798	4.31265	-0.574956	0.0059017	0.0217457	intron (ENSSMAG00000007298, intron 3 of 5)	protein_coding-intron (ENSSMAG00000007298, intron 4 of 6)	36351	ENSSMAG00000007298	protein_coding	egr3	early growth response 3 [Source:ZFIN;Acc:ZDB-GENE-040718-394]	intron
in vivo Vibrio	Downregulated	2:8034331-8034531	2	8034331	8034531	3.88692	3.45985	4.21602	-0.574948	0.00871032	0.0280805	Intergenic	Intergenic	90699	ENSSMAG00000010060	protein_coding	LOC118287711	inactive ubiquitin carboxyl-terminal hydrolase 53	Intergenic
in vivo Vibrio	Downregulated	11:21978283-21978483	11	21978283	21978483	4.32077	3.92022	4.63394	-0.574933	0.00409769	0.0171701	intron (ENSSMAG00000020737, intron 1 of 20)	protein_coding-intron (ENSSMAG00000020737, intron 1 of 22)	24191	ENSSMAG00000020737	protein_coding	magi3a	membrane associated guanylate kinase, WW and PDZ domain containing 3a	intron
in vivo Vibrio	Downregulated	9:17004691-17004891	9	17004691	17004891	3.95168	3.51551	4.28615	-0.57493	0.00644523	0.0230349	Intergenic	Intergenic	9832	ENSSMAG00000001693	protein_coding	elovl7a	ELOVL fatty acid elongase 7a [Source:ZFIN;Acc:ZDB-GENE-030131-6149]	Intergenic
in vivo Vibrio	Downregulated	8:6320412-6320612	8	6320412	6320612	4.03195	3.59208	4.36857	-0.574928	0.0081105	0.026768	promoter-TSS (ENSSMAG00000002510)	protein_coding-promoter-TSS (ENSSMAG00000002510)	1427	ENSSMAG00000002510	protein_coding	LOC118313033	voltage-dependent T-type calcium channel subunit alpha-1I-like	promoter-TSS
in vivo Vibrio	Downregulated	13:9389427-9389627	13	9389427	9389627	3.6	3.14597	3.94484	-0.574925	0.0140116	0.0386134	Intergenic	Intergenic	24245	ENSSMAG00000014754	protein_coding	zic3	zic family member 3 heterotaxy 1 (odd-paired homolog, Drosophila) [Source:ZFIN;Acc:ZDB-GENE-030708-2]	Intergenic
in vivo Vibrio	Downregulated	1:13909496-13909696	1	13909496	13909696	4.01579	3.58917	4.34462	-0.574923	0.00578055	0.0214468	exon (ENSSMAG00000016587, exon 8 of 23)	protein_coding-exon (ENSSMAG00000016587, exon 8 of 23)	33909	ENSSMAG00000016587	protein_coding	gabbr1a	gamma-aminobutyric acid (GABA) B receptor, 1a [Source:ZFIN;Acc:ZDB-GENE-030904-5]	exon
in vivo Vibrio	Downregulated	18:3883857-3884057	18	3883857	3884057	4.39397	3.99682	4.70505	-0.574914	0.0045114	0.0182417	Intergenic	Intergenic	26661	ENSSMAG00000018441	protein_coding	llgl2	LLGL scribble cell polarity complex component 2 [Source:NCBI gene;Acc:795670]	Intergenic
in vivo Vibrio	Downregulated	6:14439027-14439227	6	14439027	14439227	4.12013	3.7108	4.43863	-0.574907	0.00516237	0.0199067	TTS (ENSSMAG00000002504)	protein_coding-TTS (ENSSMAG00000002504)	1382	ENSSMAG00000002504	protein_coding	myl6	myosin, light chain 6, alkali, smooth muscle and non-muscle	TTS
in vivo Vibrio	Downregulated	7:23689290-23689490	7	23689290	23689490	4.42184	4.02271	4.73415	-0.574906	0.00341109	0.0152431	intron (ENSSMAG00000020403, intron 4 of 6)	protein_coding-intron (ENSSMAG00000020403, intron 5 of 6)	2045	ENSSMAG00000020403	protein_coding	phactr4a	phosphatase and actin regulator 4a [Source:NCBI gene;Acc:569383]	intron
in vivo Vibrio	Downregulated	15:11932637-11932837	15	11932637	11932837	4.84545	4.44007	5.16156	-0.574893	0.00345583	0.0153821	TTS (ENSSMAG00000009176)	protein_coding-TTS (ENSSMAG00000009176)	443	ENSSMAG00000009176	protein_coding	ENSSMAG00000009176	NA	TTS
in vivo Vibrio	Downregulated	15:17989795-17989995	15	17989795	17989995	4.33817	3.95421	4.64113	-0.574892	0.00288609	0.0137177	intron (ENSSMAG00000017147, intron 19 of 20)	protein_coding-intron (ENSSMAG00000017147, intron 19 of 20)	17360	ENSSMAG00000017198	miRNA	ENSSMAG00000017198	NA	intron
in vivo Vibrio	Downregulated	4:11831935-11832135	4	11831935	11832135	4.20537	3.79117	4.5268	-0.57488	0.00345682	0.0153841	intron (ENSSMAG00000027959, intron 1 of 1)	lncRNA-intron (ENSSMAG00000027959, intron 1 of 1)	-4838	ENSSMAG00000027959	lncRNA	ENSSMAG00000027959	NA	intron
in vivo Vibrio	Downregulated	9:17328668-17328868	9	17328668	17328868	4.51801	4.12737	4.8251	-0.574879	0.00243494	0.0122928	exon (ENSSMAG00000002210, exon 15 of 23)	protein_coding-exon (ENSSMAG00000002210, exon 15 of 23)	30252	ENSSMAG00000002210	protein_coding	ptch1	patched 1 [Source:ZFIN;Acc:ZDB-GENE-980526-196]	exon
in vivo Vibrio	Downregulated	7:6136765-6136965	7	6136765	6136965	4.74629	4.35248	5.05533	-0.574867	0.00251003	0.0125367	intron (ENSSMAG00000014209, intron 26 of 30)	protein_coding-intron (ENSSMAG00000014209, intron 30 of 34)	-14299	ENSSMAG00000014524	protein_coding	LOC118311608	neurturin	intron
in vivo Vibrio	Downregulated	13:5975472-5975672	13	5975472	5975672	4.61213	4.2366	4.90982	-0.574842	0.00181076	0.0101343	Intergenic	Intergenic	-128594	ENSSMAG00000010054	protein_coding	lingo2	leucine rich repeat and Ig domain containing 2	Intergenic
in vivo Vibrio	Downregulated	17:16939112-16939312	17	16939112	16939312	4.08565	3.67674	4.40389	-0.57484	0.00625229	0.0225811	Intergenic	Intergenic	58289	ENSSMAG00000011122	snRNA	U6	U6 spliceosomal RNA [Source:RFAM;Acc:RF00026]	Intergenic
in vivo Vibrio	Downregulated	4:24042698-24042898	4	24042698	24042898	3.92711	3.50291	4.25452	-0.574838	0.00728952	0.0249713	intron (ENSSMAG00000011073, intron 35 of 35)	protein_coding-intron (ENSSMAG00000011073, intron 34 of 34)	37718	ENSSMAG00000034516	protein_coding	ENSSMAG00000034516	NA	intron
in vivo Vibrio	Downregulated	12:6309698-6309898	12	6309698	6309898	4.72156	4.33683	5.02499	-0.574836	0.00240023	0.0121813	intron (ENSSMAG00000020638, intron 1 of 10)	protein_coding-intron (ENSSMAG00000020638, intron 1 of 10)	-18251	ENSSMAG00000020638	protein_coding	ror1	receptor tyrosine kinase-like orphan receptor 1 [Source:ZFIN;Acc:ZDB-GENE-030131-6104]	intron
in vivo Vibrio	Downregulated	16:8192863-8193063	16	8192863	8193063	4.37856	3.97528	4.69338	-0.57482	0.00381758	0.016402	exon (ENSSMAG00000030956, exon 1 of 1)	lncRNA-exon (ENSSMAG00000030956, exon 1 of 1)	202	ENSSMAG00000030956	lncRNA	ENSSMAG00000030956	NA	exon
in vivo Vibrio	Downregulated	6:5516159-5516359	6	5516159	5516359	4.39865	4.00302	4.70881	-0.574813	0.00245116	0.0123487	Intergenic	Intergenic	-4091	ENSSMAG00000007226	protein_coding	LOC118309113	plexin-A2-like	Intergenic
in vivo Vibrio	Downregulated	5:21052616-21052816	5	21052616	21052816	4.26957	3.85779	4.58954	-0.574805	0.004254	0.01758	Intergenic	Intergenic	-88478	ENSSMAG00000009123	protein_coding	tox3	TOX high mobility group box family member 3 [Source:ZFIN;Acc:ZDB-GENE-090312-209]	Intergenic
in vivo Vibrio	Downregulated	20:8239597-8239797	20	8239597	8239797	4.40935	3.98729	4.73547	-0.574794	0.00564572	0.0211218	intron (ENSSMAG00000006865, intron 2 of 16)	protein_coding-intron (ENSSMAG00000006865, intron 3 of 17)	18567	ENSSMAG00000006865	protein_coding	LOC118290204	MAM domain-containing glycosylphosphatidylinositol anchor protein 2-like	intron
in vivo Vibrio	Downregulated	20:5162716-5162916	20	5162716	5162916	3.74838	3.31027	4.08398	-0.574791	0.00811575	0.026776	intron (ENSSMAG00000027966, intron 1 of 1)	lncRNA-intron (ENSSMAG00000027966, intron 2 of 2)	1435	ENSSMAG00000027966	lncRNA	ENSSMAG00000027966	NA	intron
in vivo Vibrio	Downregulated	20:4669200-4669400	20	4669200	4669400	4.80881	4.43074	5.1081	-0.574786	0.00129926	0.00821413	exon (ENSSMAG00000002835, exon 2 of 12)	protein_coding-exon (ENSSMAG00000002835, exon 2 of 12)	812	ENSSMAG00000002835	protein_coding	hmbox1b	homeobox containing 1 b	exon
in vivo Vibrio	Downregulated	6:4979261-4979461	6	4979261	4979461	4.82528	4.45239	5.12131	-0.574769	0.00120918	0.00784285	Intergenic	Intergenic	-21474	ENSSMAG00000025559	lncRNA	ENSSMAG00000025559	NA	Intergenic
in vivo Vibrio	Downregulated	21:2505572-2505772	21	2505572	2505772	4.65594	4.2477	4.97378	-0.574763	0.00347054	0.015421	Intergenic	Intergenic	16608	ENSSMAG00000014011	protein_coding	qtrt2	queuine tRNA-ribosyltransferase accessory subunit 2 [Source:NCBI gene;Acc:402798]	Intergenic
in vivo Vibrio	Downregulated	14:22783471-22783671	14	22783471	22783671	4.86819	4.47035	5.1797	-0.574762	0.0034773	0.0154387	exon (ENSSMAG00000014512, exon 5 of 7)	protein_coding-exon (ENSSMAG00000014512, exon 5 of 7)	4669	ENSSMAG00000014512	protein_coding	Ttn	Titin (EC 2.7.11.1) (Connectin)	exon
in vivo Vibrio	Downregulated	5:19674685-19674885	5	19674685	19674885	4.29679	3.90344	4.60556	-0.57476	0.00291668	0.0138097	intron (ENSSMAG00000008191, intron 2 of 5)	protein_coding-intron (ENSSMAG00000008191, intron 2 of 6)	45083	ENSSMAG00000008167	protein_coding	ubl7b	ubiquitin-like 7b (bone marrow stromal cell-derived) [Source:ZFIN;Acc:ZDB-GENE-040426-1334]	intron
in vivo Vibrio	Downregulated	14:20434193-20434393	14	20434193	20434393	4.50162	4.1215	4.80218	-0.57476	0.00186802	0.0103388	intron (ENSSMAG00000008892, intron 10 of 22)	protein_coding-intron (ENSSMAG00000008892, intron 9 of 20)	28331	ENSSMAG00000008892	protein_coding	LOC118282743	contactin-associated protein-like 5	intron
in vivo Vibrio	Downregulated	5:24710931-24711131	5	24710931	24711131	3.89972	3.49708	4.21416	-0.574746	0.005927	0.0218008	intron (ENSSMAG00000012734, intron 2 of 12)	protein_coding-intron (ENSSMAG00000012734, intron 2 of 12)	2836	ENSSMAG00000012734	protein_coding	LOC118302776	adhesion G-protein coupled receptor G2-like	intron
in vivo Vibrio	Downregulated	6:4630426-4630626	6	4630426	4630626	4.44805	4.06024	4.7534	-0.574738	0.00353987	0.015612	Intergenic	Intergenic	-57196	ENSSMAG00000005827	protein_coding	pcbp4	poly(rC) binding protein 4 [Source:ZFIN;Acc:ZDB-GENE-040426-2122]	Intergenic
in vivo Vibrio	Downregulated	15:8931687-8931887	15	8931687	8931887	3.8445	3.41877	4.1728	-0.574736	0.00640896	0.0229548	intron (ENSSMAG00000003627, intron 1 of 8)	protein_coding-intron (ENSSMAG00000003627, intron 1 of 8)	-35707	ENSSMAG00000003627	protein_coding	LOC118284242	Kv channel-interacting protein 2	intron
in vivo Vibrio	Downregulated	6:20004250-20004450	6	20004250	20004450	4.3207	3.91319	4.63809	-0.574735	0.00461128	0.0184987	promoter-TSS (ENSSMAG00000011854)	protein_coding-promoter-TSS (ENSSMAG00000011854)	-182	ENSSMAG00000011854	protein_coding	si:dkey-202e22.2	si:dkey-202e22.2 [Source:ZFIN;Acc:ZDB-GENE-141215-27]	promoter-TSS
in vivo Vibrio	Downregulated	21:3981095-3981295	21	3981095	3981295	4.57946	4.17067	4.89763	-0.574733	0.00481317	0.0190193	intron (ENSSMAG00000016487, intron 5 of 10)	protein_coding-intron (ENSSMAG00000016487, intron 5 of 14)	14601	ENSSMAG00000016487	protein_coding	stau2	staufen double-stranded RNA binding protein 2 [Source:NCBI gene;Acc:393899]	intron
in vivo Vibrio	Downregulated	9:10779245-10779445	9	10779245	10779445	4.37263	3.97792	4.68222	-0.574723	0.00372694	0.0161518	intron (ENSSMAG00000007812, intron 15 of 18)	protein_coding-intron (ENSSMAG00000007812, intron 16 of 19)	35472	ENSSMAG00000007812	protein_coding	bco2l	beta-carotene 15, 15-dioxygenase 2, like [Source:ZFIN;Acc:ZDB-GENE-010509-1]	intron
in vivo Vibrio	Downregulated	13:10864683-10864883	13	10864683	10864883	4.66299	4.27207	4.97026	-0.574717	0.00362351	0.0158431	intron (ENSSMAG00000018444, intron 2 of 10)	protein_coding-intron (ENSSMAG00000018444, intron 2 of 10)	6332	ENSSMAG00000018444	protein_coding	mid2	midline 2 [Source:ZFIN;Acc:ZDB-GENE-090220-1]	intron
in vivo Vibrio	Downregulated	19:8442800-8443000	19	8442800	8443000	4.10982	3.69538	4.43139	-0.574715	0.00688095	0.0240443	intron (ENSSMAG00000008635, intron 2 of 16)	protein_coding-intron (ENSSMAG00000008635, intron 2 of 17)	10219	ENSSMAG00000008635	protein_coding	grin2aa	glutamate receptor, ionotropic, N-methyl D-aspartate 2A, a	intron
in vivo Vibrio	Downregulated	21:5440881-5441081	21	5440881	5441081	4.06549	3.6372	4.3953	-0.574715	0.00659597	0.0234084	intron (ENSSMAG00000018657, intron 1 of 28)	protein_coding-intron (ENSSMAG00000018657, intron 1 of 28)	-56846	ENSSMAG00000018657	protein_coding	cntnap2a	contactin associated protein 2a	intron
in vivo Vibrio	Downregulated	9:25514457-25514657	9	25514457	25514657	4.13248	3.69827	4.46579	-0.574695	0.00734953	0.0251018	promoter-TSS (ENSSMAG00000027844)	protein_coding-promoter-TSS (ENSSMAG00000027844)	-519	ENSSMAG00000027844	protein_coding	GIMAP7	GTPase IMAP family member 7 (Immunity-associated nucleotide 7 protein) (IAN-7)	promoter-TSS
in vivo Vibrio	Downregulated	12:5302841-5303041	12	5302841	5303041	4.74299	4.36286	5.04355	-0.574692	0.000879	0.00642667	intron (ENSSMAG00000020561, intron 5 of 7)	protein_coding-intron (ENSSMAG00000020561, intron 5 of 7)	-16031	ENSSMAG00000025021	lncRNA	ENSSMAG00000025021	NA	intron
in vivo Vibrio	Downregulated	10:6161358-6161558	10	6161358	6161558	3.88371	3.46971	4.20501	-0.574691	0.00727789	0.0249425	Intergenic	Intergenic	-17195	ENSSMAG00000004332	protein_coding	api5	apoptosis inhibitor 5 [Source:ZFIN;Acc:ZDB-GENE-030131-395]	Intergenic
in vivo Vibrio	Downregulated	12:24112575-24112775	12	24112575	24112775	4.34018	3.92665	4.6612	-0.574685	0.0046329	0.0185537	intron (ENSSMAG00000004533, intron 3 of 30)	protein_coding-intron (ENSSMAG00000004533, intron 3 of 30)	14074	ENSSMAG00000004533	protein_coding	mcf2l2	MCF.2 cell line derived transforming sequence-like 2 [Source:ZFIN;Acc:ZDB-GENE-100812-1]	intron
in vivo Vibrio	Downregulated	16:14038077-14038277	16	14038077	14038277	4.13643	3.75468	4.43801	-0.574678	0.00518666	0.0199576	intron (ENSSMAG00000010616, intron 4 of 6)	protein_coding-intron (ENSSMAG00000010616, intron 5 of 7)	23465	ENSSMAG00000010616	protein_coding	fibcd1	fibrinogen C domain containing 1 [Source:ZFIN;Acc:ZDB-GENE-070424-245]	intron
in vivo Vibrio	Downregulated	15:7057067-7057267	15	7057067	7057267	4.47247	4.07798	4.78193	-0.574677	0.00268357	0.0130873	intron (ENSSMAG00000020686, intron 2 of 26)	protein_coding-intron (ENSSMAG00000020686, intron 4 of 28)	29553	ENSSMAG00000020686	protein_coding	kcnma1a	potassium large conductance calcium-activated channel, subfamily M, alpha member 1a [Source:ZFIN;Acc:ZDB-GENE-070202-9]	intron
in vivo Vibrio	Downregulated	13:25311390-25311590	13	25311390	25311590	4.98322	4.59905	5.28631	-0.574659	0.00188391	0.0103961	Intergenic	Intergenic	54946	ENSSMAG00000023525	protein_coding	ENSSMAG00000023525	NA	Intergenic
in vivo Vibrio	Downregulated	21:8750868-8751068	21	8750868	8751068	5.31341	4.89339	5.63831	-0.574649	0.00740082	0.0252211	Intergenic	Intergenic	-99018	ENSSMAG00000002323	protein_coding	klf6a	Kruppel-like factor 6a [Source:ZFIN;Acc:ZDB-GENE-021115-9]	Intergenic
in vivo Vibrio	Downregulated	12:3164345-3164545	12	3164345	3164545	4.36878	3.98317	4.67276	-0.574648	0.00325659	0.0148032	Intergenic	Intergenic	-3676	ENSSMAG00000018477	protein_coding	brinp3a.1	bone morphogenetic protein/retinoic acid inducible neural-specific 3a, tandem duplicate 1 [Source:ZFIN;Acc:ZDB-GENE-080218-16]	Intergenic
in vivo Vibrio	Downregulated	19:1513738-1513938	19	1513738	1513938	4.18498	3.76545	4.5096	-0.574647	0.00726479	0.0249168	TTS (ENSSMAG00000013882)	protein_coding-TTS (ENSSMAG00000013882)	-18669	ENSSMAG00000033114	protein_coding	scaf1	SR-related CTD-associated factor 1	TTS
in vivo Vibrio	Downregulated	16:14586652-14586852	16	14586652	14586852	4.00616	3.57232	4.33925	-0.574641	0.00726393	0.0249145	Intergenic	Intergenic	-39965	ENSSMAG00000010961	protein_coding	col5a1	procollagen, type V, alpha 1 [Source:ZFIN;Acc:ZDB-GENE-041105-6]	Intergenic
in vivo Vibrio	Downregulated	22:2272833-2273033	22	2272833	2273033	3.93638	3.52504	4.25609	-0.574638	0.00759756	0.0256642	Intergenic	Intergenic	-23322	ENSSMAG00000017756	protein_coding	pou2f2a	POU class 2 homeobox 2a [Source:ZFIN;Acc:ZDB-GENE-060310-2]	Intergenic
in vivo Vibrio	Downregulated	1:8757589-8757789	1	8757589	8757789	3.8975	3.46686	4.22871	-0.574635	0.008519	0.0276502	Intergenic	Intergenic	24336	ENSSMAG00000010680	protein_coding	LOC118310389	transmembrane protein 182-like	Intergenic
in vivo Vibrio	Downregulated	12:12779319-12779519	12	12779319	12779519	5.04535	4.67162	5.34191	-0.574631	0.00146401	0.00886273	intron (ENSSMAG00000004710, intron 8 of 8)	protein_coding-intron (ENSSMAG00000004710, intron 8 of 8)	15312	ENSSMAG00000004710	protein_coding	use1	unconventional SNARE in the ER 1 homolog (S. cerevisiae) [Source:NCBI gene;Acc:393294]	intron
in vivo Vibrio	Downregulated	4:6673136-6673336	4	6673136	6673336	4.20197	3.79336	4.52004	-0.574614	0.00533103	0.0203317	TTS (ENSSMAG00000003113)	protein_coding-TTS (ENSSMAG00000003113)	-5644	ENSSMAG00000003100	protein_coding	RFXAP	regulatory factor X associated protein [Source:HGNC Symbol;Acc:HGNC:9988]	TTS
in vivo Vibrio	Downregulated	3:12342924-12343124	3	12342924	12343124	4.37311	3.99175	4.67445	-0.574602	0.0026015	0.0128221	intron (ENSSMAG00000012127, intron 1 of 9)	protein_coding-intron (ENSSMAG00000012127, intron 1 of 8)	13937	ENSSMAG00000012127	protein_coding	MBNL1	muscleblind like splicing regulator 1 [Source:HGNC Symbol;Acc:HGNC:6923]	intron
in vivo Vibrio	Downregulated	16:5932260-5932460	16	5932260	5932460	4.5578	4.174	4.86066	-0.574599	0.00213304	0.0112807	intron (ENSSMAG00000018418, intron 2 of 32)	protein_coding-intron (ENSSMAG00000018418, intron 2 of 32)	-16982	ENSSMAG00000018418	protein_coding	ank1b	ankyrin 1, erythrocytic b [Source:ZFIN;Acc:ZDB-GENE-091113-6]	intron
in vivo Vibrio	Downregulated	5:15384213-15384413	5	15384213	15384413	4.99354	4.61093	5.29565	-0.574598	0.00163677	0.00948922	intron (ENSSMAG00000001864, intron 1 of 2)	protein_coding-intron (ENSSMAG00000001864, intron 1 of 2)	4746	ENSSMAG00000001864	protein_coding	mafa	v-maf avian musculoaponeurotic fibrosarcoma oncogene homolog a (paralog a) [Source:ZFIN;Acc:ZDB-GENE-010605-2]	intron
in vivo Vibrio	Downregulated	18:13107083-13107283	18	13107083	13107283	4.39055	3.97705	4.71156	-0.574587	0.00587855	0.0216938	Intergenic	Intergenic	-6999	ENSSMAG00000018901	protein_coding	LOC118287356	protocadherin-15-like	Intergenic
in vivo Vibrio	Downregulated	22:7278153-7278353	22	7278153	7278353	4.0793	3.65055	4.40939	-0.574586	0.00768728	0.0258683	intron (ENSSMAG00000006107, intron 2 of 70)	protein_coding-intron (ENSSMAG00000006107, intron 2 of 70)	113406	ENSSMAG00000006107	protein_coding	csmd3b	CUB and Sushi multiple domains 3b	intron
in vivo Vibrio	Downregulated	14:15571213-15571413	14	15571213	15571413	4.31703	3.90944	4.63447	-0.574578	0.0039742	0.0168249	promoter-TSS (ENSSMAG00000036309)	protein_coding-promoter-TSS (ENSSMAG00000036309)	-719	ENSSMAG00000036309	protein_coding	ENSSMAG00000036309	NA	promoter-TSS
in vivo Vibrio	Downregulated	4:8951622-8951822	4	8951622	8951822	4.47179	4.08452	4.7768	-0.574571	0.00281249	0.0134956	intron (ENSSMAG00000005964, intron 4 of 6)	protein_coding-intron (ENSSMAG00000005964, intron 4 of 6)	29817	ENSSMAG00000005969	protein_coding	LOC118301614	sodium-dependent phosphate transport protein 2A-like	intron
in vivo Vibrio	Downregulated	2:13627766-13627966	2	13627766	13627966	4.38117	3.97258	4.69921	-0.57457	0.004214	0.0174707	exon (ENSSMAG00000016023, exon 6 of 23)	protein_coding-exon (ENSSMAG00000016023, exon 6 of 23)	19694	ENSSMAG00000016023	protein_coding	dennd5b	DENN/MADD domain containing 5B	exon
in vivo Vibrio	Downregulated	9:15994656-15994856	9	15994656	15994856	4.33036	3.92603	4.64582	-0.57457	0.00389722	0.0166133	Intergenic	Intergenic	26014	ENSSMAG00000000964	protein_coding	LOC118314225	transducin-like enhancer protein 1	Intergenic
in vivo Vibrio	Downregulated	14:4443562-4443762	14	4443562	4443762	4.79412	4.41442	5.09442	-0.574564	0.00179874	0.0100898	Intergenic	Intergenic	-43710	ENSSMAG00000003038	protein_coding	tfpia	tissue factor pathway inhibitor a	Intergenic
in vivo Vibrio	Downregulated	12:11219396-11219596	12	11219396	11219596	4.77868	4.4102	5.07193	-0.574559	0.00104581	0.00716565	intron (ENSSMAG00000002158, intron 13 of 19)	protein_coding-intron (ENSSMAG00000002158, intron 15 of 22)	38909	ENSSMAG00000002158	protein_coding	adgrl2a	adhesion G protein-coupled receptor L2a [Source:ZFIN;Acc:ZDB-GENE-000607-49]	intron
in vivo Vibrio	Downregulated	16:1217115-1217315	16	1217115	1217315	4.08227	3.68012	4.39641	-0.574555	0.00445727	0.0180949	Intergenic	Intergenic	-9598	ENSSMAG00000011785	protein_coding	dcc	DCC netrin 1 receptor	Intergenic
in vivo Vibrio	Downregulated	4:9230136-9230336	4	9230136	9230336	4.94755	4.5709	5.24595	-0.574549	0.00127954	0.0081238	intron (ENSSMAG00000006491, intron 20 of 31)	protein_coding-intron (ENSSMAG00000006491, intron 15 of 21)	24942	ENSSMAG00000021777	lncRNA	ENSSMAG00000021777	NA	intron
in vivo Vibrio	Downregulated	16:6502741-6502941	16	6502741	6502941	4.53171	4.1344	4.8429	-0.574533	0.00347589	0.0154348	TTS (ENSSMAG00000018754)	protein_coding-TTS (ENSSMAG00000018754)	15762	ENSSMAG00000018754	protein_coding	hook3	hook microtubule-tethering protein 3	TTS
in vivo Vibrio	Downregulated	10:21055216-21055416	10	21055216	21055416	4.08448	3.66928	4.40651	-0.574528	0.00520288	0.0200027	Intergenic	Intergenic	14371	ENSSMAG00000028928	lncRNA	ENSSMAG00000028928	NA	Intergenic
in vivo Vibrio	Downregulated	7:22598385-22598585	7	22598385	22598585	4.29758	3.88415	4.61854	-0.574522	0.00416011	0.0173365	intron (ENSSMAG00000020130, intron 4 of 8)	protein_coding-intron (ENSSMAG00000020130, intron 5 of 8)	32353	ENSSMAG00000020130	protein_coding	RARB	retinoic acid receptor beta [Source:HGNC Symbol;Acc:HGNC:9865]	intron
in vivo Vibrio	Downregulated	22:5252455-5252655	22	5252455	5252655	3.39028	2.91232	3.74868	-0.574509	0.0158256	0.0419495	TTS (ENSSMAG00000021680)	protein_coding-TTS (ENSSMAG00000021680)	3567	ENSSMAG00000021680	protein_coding	ENSSMAG00000021680	NA	TTS
in vivo Vibrio	Downregulated	3:8938164-8938364	3	8938164	8938364	4.72904	4.34448	5.03237	-0.574508	0.00123276	0.00793509	exon (ENSSMAG00000004139, exon 26 of 26)	protein_coding-exon (ENSSMAG00000004139, exon 26 of 26)	7658	ENSSMAG00000004177	protein_coding	dusp14	dual specificity phosphatase 14 [Source:ZFIN;Acc:ZDB-GENE-041010-162]	exon
in vivo Vibrio	Downregulated	11:6946870-6947070	11	6946870	6947070	4.2206	3.82445	4.53107	-0.5745	0.00355767	0.0156613	intron (ENSSMAG00000007774, intron 40 of 56)	protein_coding-intron (ENSSMAG00000007774, intron 40 of 52)	-37443	ENSSMAG00000007890	protein_coding	angptl7	angiopoietin-like 7	intron
in vivo Vibrio	Downregulated	9:8657178-8657378	9	8657178	8657378	4.22702	3.83249	4.5365	-0.574474	0.00414777	0.0173057	intron (ENSSMAG00000004183, intron 2 of 10)	protein_coding-intron (ENSSMAG00000004183, intron 2 of 9)	2348	ENSSMAG00000004183	protein_coding	dtx1	deltex 1, E3 ubiquitin ligase	intron
in vivo Vibrio	Downregulated	19:6346334-6346534	19	6346334	6346534	4.65051	4.26524	4.95427	-0.57447	0.00119044	0.00776667	exon (ENSSMAG00000004442, exon 1 of 5)	protein_coding-exon (ENSSMAG00000004442, exon 1 of 5)	514	ENSSMAG00000004442	protein_coding	tcf20	transcription factor 20	exon
in vivo Vibrio	Downregulated	8:4650020-4650220	8	4650020	4650220	4.81914	4.44052	5.11877	-0.574453	0.0022005	0.0115047	intron (ENSSMAG00000000181, intron 2 of 20)	protein_coding-intron (ENSSMAG00000000181, intron 2 of 20)	2699	ENSSMAG00000000181	protein_coding	grin2ab	glutamate receptor, ionotropic, N-methyl D-aspartate 2A, b	intron
in vivo Vibrio	Downregulated	5:14652501-14652701	5	14652501	14652701	3.84397	3.41098	4.17657	-0.574438	0.0080788	0.0267088	intron (ENSSMAG00000000988, intron 1 of 6)	protein_coding-intron (ENSSMAG00000000988, intron 1 of 7)	344	ENSSMAG00000000988	protein_coding	LOC118302438	fibulin-7	intron
in vivo Vibrio	Downregulated	7:7339881-7340081	7	7339881	7340081	4.311	3.9077	4.62585	-0.574416	0.00495056	0.0193803	Intergenic	Intergenic	-6624	ENSSMAG00000032005	protein_coding	neurod6b	neuronal differentiation 6b [Source:NCBI gene;Acc:114415]	Intergenic
in vivo Vibrio	Downregulated	9:239707-239907	9	239707	239907	4.57157	4.17828	4.88029	-0.574413	0.00235655	0.01203	Intergenic	Intergenic	40823	ENSSMAG00000000521	protein_coding	LHX2	LIM homeobox 2 [Source:HGNC Symbol;Acc:HGNC:6594]	Intergenic
in vivo Vibrio	Downregulated	2:3658318-3658518	2	3658318	3658518	4.68004	4.26375	5.00271	-0.574402	0.00464348	0.018586	Intergenic	Intergenic	4269	ENSSMAG00000004639	protein_coding	b4gat1	beta-1,4-glucuronyltransferase 1 [Source:NCBI gene;Acc:101669768]	Intergenic
in vivo Vibrio	Downregulated	20:14893584-14893784	20	14893584	14893784	4.1649	3.73641	4.49484	-0.574398	0.00727974	0.0249471	exon (ENSSMAG00000019451, exon 17 of 104)	protein_coding-exon (ENSSMAG00000019451, exon 17 of 104)	24385	ENSSMAG00000019451	protein_coding	ryr3	ryanodine receptor 3 [Source:ZFIN;Acc:ZDB-GENE-041001-165]	exon
in vivo Vibrio	Downregulated	6:21963543-21963743	6	21963543	21963743	4.02295	3.57638	4.36348	-0.574397	0.00942023	0.0295729	Intergenic	Intergenic	14332	ENSSMAG00000016193	protein_coding	ppp4r2b	protein phosphatase 4, regulatory subunit 2b [Source:NCBI gene;Acc:100005419]	Intergenic
in vivo Vibrio	Downregulated	20:11763054-11763254	20	11763054	11763254	4.32153	3.9068	4.64328	-0.574387	0.00579483	0.021479	intron (ENSSMAG00000013936, intron 6 of 6)	protein_coding-intron (ENSSMAG00000013936, intron 6 of 6)	8375	ENSSMAG00000024613	protein_coding	hebp2	heme binding protein 2 [Source:ZFIN;Acc:ZDB-GENE-040426-914]	intron
in vivo Vibrio	Downregulated	9:12689763-12689963	9	12689763	12689963	4.00022	3.58276	4.3236	-0.574372	0.00603639	0.0220543	intron (ENSSMAG00000009163, intron 4 of 12)	protein_coding-intron (ENSSMAG00000009163, intron 4 of 11)	2937	ENSSMAG00000009163	protein_coding	vcana	versican a [Source:ZFIN;Acc:ZDB-GENE-011023-1]	intron
in vivo Vibrio	Downregulated	7:1831334-1831534	7	1831334	1831534	3.84924	3.41908	4.18016	-0.574358	0.00897946	0.0286596	intron (ENSSMAG00000005247, intron 1 of 1)	protein_coding-intron (ENSSMAG00000005247, intron 1 of 1)	4649	ENSSMAG00000037860	protein_coding	Ogfr	Opioid growth factor receptor (OGFr) (Zeta-type opioid receptor)	intron
in vivo Vibrio	Downregulated	5:16566141-16566341	5	16566141	16566341	4.08056	3.64953	4.412	-0.574357	0.0079637	0.0264721	intron (ENSSMAG00000004628, intron 13 of 14)	protein_coding-intron (ENSSMAG00000004628, intron 13 of 14)	11105	ENSSMAG00000004628	protein_coding	fam120b	family with sequence similarity 120B	intron
in vivo Vibrio	Downregulated	7:17726923-17727123	7	17726923	17727123	4.91691	4.53508	5.21855	-0.574353	0.00157843	0.00928362	intron (ENSSMAG00000014891, intron 5 of 16)	protein_coding-intron (ENSSMAG00000014891, intron 5 of 15)	42215	ENSSMAG00000014891	protein_coding	cdh24b	cadherin 24, type 2b [Source:ZFIN;Acc:ZDB-GENE-081104-50]	intron
in vivo Vibrio	Downregulated	7:5408535-5408735	7	5408535	5408735	4.81356	4.43913	5.11056	-0.574336	0.00194962	0.0106346	intron (ENSSMAG00000013447, intron 2 of 22)	protein_coding-intron (ENSSMAG00000013447, intron 1 of 21)	9754	ENSSMAG00000013447	protein_coding	arhgap29b	Rho GTPase activating protein 29b [Source:NCBI gene;Acc:378998]	intron
in vivo Vibrio	Downregulated	6:18927572-18927772	6	18927572	18927772	4.50978	4.116	4.8188	-0.574332	0.00310658	0.0143641	exon (ENSSMAG00000010606, exon 27 of 39)	protein_coding-exon (ENSSMAG00000010606, exon 27 of 39)	23585	ENSSMAG00000010606	protein_coding	adamts9	ADAM metallopeptidase with thrombospondin type 1 motif, 9 [Source:ZFIN;Acc:ZDB-GENE-070814-6]	exon
in vivo Vibrio	Downregulated	6:23254793-23254993	6	23254793	23254993	4.7044	4.30177	5.01883	-0.57433	0.00431131	0.0177322	TTS (ENSSMAG00000036535)	protein_coding-TTS (ENSSMAG00000036535)	9179	ENSSMAG00000036535	protein_coding	wnt4	wingless-type MMTV integration site family, member 4	TTS
in vivo Vibrio	Downregulated	12:5553659-5553859	12	5553659	5553859	4.48359	4.09403	4.79002	-0.57432	0.00169414	0.00969602	intron (ENSSMAG00000020576, intron 4 of 5)	protein_coding-intron (ENSSMAG00000020576, intron 4 of 5)	19167	ENSSMAG00000020577	protein_coding	mpl	MPL proto-oncogene, thrombopoietin receptor [Source:ZFIN;Acc:ZDB-GENE-060421-1]	intron
in vivo Vibrio	Downregulated	10:8583573-8583773	10	8583573	8583773	4.29065	3.88361	4.60775	-0.574312	0.00434576	0.0178233	intron (ENSSMAG00000006947, intron 1 of 20)	protein_coding-intron (ENSSMAG00000006947, intron 1 of 19)	-2376	ENSSMAG00000006947	protein_coding	si:dkey-82f1.1	DENN domain-containing protein 2A	intron
in vivo Vibrio	Downregulated	11:17764233-17764433	11	17764233	17764433	4.6285	4.23433	4.93776	-0.574286	0.00259817	0.0128127	intron (ENSSMAG00000023058, intron 6 of 27)	pseudogene-intron (ENSSMAG00000023058, intron 6 of 27)	2141	ENSSMAG00000023058	pseudogene	HCFC1	Host cell factor 1 (HCF) (HCF-1) (C1 factor) (CFF) (VCAF) (VP16 accessory protein) [Cleaved into: HCF N-terminal chain 1; HCF N-terminal chain 2; HCF N-terminal chain 3; HCF N-terminal chain 4; HCF N-terminal chain 5; HCF N-terminal chain 6; HCF C-terminal chain 1; HCF C-terminal chain 2; HCF C-terminal chain 3; HCF C-terminal chain 4; HCF C-terminal chain 5; HCF C-terminal chain 6]	intron
in vivo Vibrio	Downregulated	3:11082982-11083182	3	11082982	11083182	5.37164	5.00029	5.6667	-0.574284	0.000476	0.00436236	exon (ENSSMAG00000009776, exon 19 of 19)	protein_coding-exon (ENSSMAG00000009776, exon 19 of 19)	-7303	ENSSMAG00000009602	protein_coding	paf1	PAF1 homolog, Paf1/RNA polymerase II complex component	exon
in vivo Vibrio	Downregulated	8:18733896-18734096	8	18733896	18734096	4.15686	3.73843	4.48082	-0.574277	0.00556859	0.0209278	intron (ENSSMAG00000007367, intron 5 of 29)	protein_coding-intron (ENSSMAG00000007367, intron 5 of 30)	8085	ENSSMAG00000007367	protein_coding	abcc6a	ATP-binding cassette, sub-family C (CFTR/MRP), member 6a [Source:ZFIN;Acc:ZDB-GENE-050517-18]	intron
in vivo Vibrio	Downregulated	12:12188665-12188865	12	12188665	12188865	4.49587	4.07994	4.81834	-0.574273	0.00348282	0.0154511	exon (ENSSMAG00000003214, exon 2 of 2)	protein_coding-exon (ENSSMAG00000003214, exon 2 of 2)	2285	ENSSMAG00000003214	protein_coding	LOC118318396	carboxypeptidase N subunit 2-like	exon
in vivo Vibrio	Downregulated	18:6321547-6321747	18	6321547	6321747	4.51492	4.12906	4.81905	-0.574262	0.00229093	0.0118073	intron (ENSSMAG00000002501, intron 2 of 14)	protein_coding-intron (ENSSMAG00000002501, intron 2 of 14)	53869	ENSSMAG00000002501	protein_coding	myocd	myocardin	intron
in vivo Vibrio	Downregulated	10:10957579-10957779	10	10957579	10957779	3.88113	3.44924	4.21308	-0.57426	0.00845199	0.0275003	intron (ENSSMAG00000010505, intron 1 of 7)	protein_coding-intron (ENSSMAG00000010478, intron 8 of 8)	14441	ENSSMAG00000010505	protein_coding	tspan18b	tetraspanin 18b [Source:ZFIN;Acc:ZDB-GENE-040718-137]	intron
in vivo Vibrio	Downregulated	7:16314399-16314599	7	16314399	16314599	4.72633	4.33022	5.03678	-0.574255	0.00333008	0.0150103	Intergenic	Intergenic	28157	ENSSMAG00000011119	protein_coding	LOC118310730	SUN domain-containing ossification factor-like	Intergenic
in vivo Vibrio	Downregulated	1:16668543-16668743	1	16668543	16668743	3.94715	3.5104	4.28194	-0.574248	0.00662371	0.0234699	intron (ENSSMAG00000006100, intron 1 of 7)	protein_coding-intron (ENSSMAG00000006100, intron 1 of 8)	-61790	ENSSMAG00000032511	protein_coding	rps19	ribosomal protein S19 [Source:ZFIN;Acc:ZDB-GENE-040426-1716]	intron
in vivo Vibrio	Downregulated	9:10977377-10977577	9	10977377	10977577	4.33443	3.92967	4.65016	-0.574247	0.00468967	0.0187041	exon (ENSSMAG00000008015, exon 77 of 93)	protein_coding-exon (ENSSMAG00000008015, exon 77 of 93)	44119	ENSSMAG00000008015	protein_coding	adgrv1	adhesion G protein-coupled receptor V1 [Source:NCBI gene;Acc:415105]	exon
in vivo Vibrio	Downregulated	6:11518364-11518564	6	11518364	11518564	4.45742	4.06228	4.76727	-0.574238	0.00314804	0.0144885	TTS (ENSSMAG00000016945)	protein_coding-TTS (ENSSMAG00000016945)	15242	ENSSMAG00000016945	protein_coding	uba7	ubiquitin-like modifier activating enzyme 7 [Source:ZFIN;Acc:ZDB-GENE-121120-4]	TTS
in vivo Vibrio	Downregulated	15:5160326-5160526	15	5160326	5160526	4.75048	4.37389	5.04883	-0.574233	0.00139972	0.00861733	intron (ENSSMAG00000019707, intron 3 of 3)	protein_coding-intron (ENSSMAG00000019707, intron 3 of 3)	4943	ENSSMAG00000019707	protein_coding	FAM53B	family with sequence similarity 53 member B [Source:HGNC Symbol;Acc:HGNC:28968]	intron
in vivo Vibrio	Downregulated	21:6118914-6119114	21	6118914	6119114	4.48883	4.09634	4.79705	-0.574219	0.00415861	0.017333	Intergenic	Intergenic	43392	ENSSMAG00000019140	protein_coding	amer2	APC membrane recruitment protein 2 [Source:NCBI gene;Acc:100101649]	Intergenic
in vivo Vibrio	Downregulated	8:9125225-9125425	8	9125225	9125425	4.60153	4.21526	4.90592	-0.57421	0.00373171	0.0161648	exon (ENSSMAG00000007440, exon 10 of 10)	protein_coding-exon (ENSSMAG00000007440, exon 10 of 10)	8516	ENSSMAG00000007385	protein_coding	ppa2	inorganic pyrophosphatase 2 [Source:ZFIN;Acc:ZDB-GENE-040426-1857]	exon
in vivo Vibrio	Downregulated	6:8240243-8240443	6	8240243	8240443	4.32262	3.90976	4.64324	-0.574201	0.00508698	0.0197176	intron (ENSSMAG00000011352, intron 2 of 6)	protein_coding-intron (ENSSMAG00000011352, intron 3 of 9)	50039	ENSSMAG00000011352	protein_coding	tox2	TOX high mobility group box family member 2 [Source:ZFIN;Acc:ZDB-GENE-040426-2095]	intron
in vivo Vibrio	Downregulated	6:2107238-2107438	6	2107238	2107438	4.1433	3.74564	4.4547	-0.574196	0.00422182	0.0174907	promoter-TSS (ENSSMAG00000001211)	protein_coding-promoter-TSS (ENSSMAG00000001211)	-250	ENSSMAG00000001211	protein_coding	tmem74b	transmembrane protein 74B	promoter-TSS
in vivo Vibrio	Downregulated	12:23245385-23245585	12	23245385	23245585	4.78414	4.40585	5.08356	-0.574192	0.00145853	0.00884379	intron (ENSSMAG00000004105, intron 5 of 12)	protein_coding-intron (ENSSMAG00000004105, intron 3 of 10)	-153211	ENSSMAG00000004148	protein_coding	ENSSMAG00000004148	NA	intron
in vivo Vibrio	Downregulated	19:16379862-16380062	19	16379862	16380062	4.04901	3.64881	4.36197	-0.574188	0.00629527	0.0226812	intron (ENSSMAG00000007100, intron 20 of 20)	protein_coding-intron (ENSSMAG00000007100, intron 20 of 20)	-4183	ENSSMAG00000007252	protein_coding	si:ch211-210g13.5	si:ch211-210g13.5 [Source:ZFIN;Acc:ZDB-GENE-030131-5675]	intron
in vivo Vibrio	Downregulated	2:16651065-16651265	2	16651065	16651265	3.69816	3.24082	4.04489	-0.574179	0.0123629	0.0354641	intron (ENSSMAG00000020338, intron 10 of 19)	protein_coding-intron (ENSSMAG00000020338, intron 11 of 21)	3362	ENSSMAG00000020338	protein_coding	cntn1b	contactin 1b [Source:ZFIN;Acc:ZDB-GENE-041210-236]	intron
in vivo Vibrio	Downregulated	20:12406633-12406833	20	12406633	12406833	4.72903	4.33122	5.04053	-0.574179	0.00375774	0.0162358	intron (ENSSMAG00000014794, intron 2 of 24)	protein_coding-intron (ENSSMAG00000014794, intron 2 of 24)	10937	ENSSMAG00000014794	protein_coding	stxbp5a	syntaxin binding protein 5a (tomosyn) [Source:ZFIN;Acc:ZDB-GENE-041001-161]	intron
in vivo Vibrio	Downregulated	14:1161577-1161777	14	1161577	1161777	4.13377	3.74064	4.44239	-0.57417	0.00459051	0.0184462	intron (ENSSMAG00000001389, intron 3 of 19)	protein_coding-intron (ENSSMAG00000001389, intron 3 of 24)	25292	ENSSMAG00000001389	protein_coding	LOC118282935	inactive dipeptidyl peptidase 10-like	intron
in vivo Vibrio	Downregulated	1:28028903-28029103	1	28028903	28029103	4.94012	4.55942	5.24104	-0.574166	0.00146176	0.00885567	intron (ENSSMAG00000008183, intron 2 of 5)	protein_coding-intron (ENSSMAG00000008183, intron 2 of 5)	11012	ENSSMAG00000008183	protein_coding	rspo2	R-spondin 2 [Source:ZFIN;Acc:ZDB-GENE-060503-667]	intron
in vivo Vibrio	Downregulated	21:3402992-3403192	21	3402992	3403192	4.13719	3.74302	4.44645	-0.57416	0.00463809	0.0185704	Intergenic	Intergenic	-53339	ENSSMAG00000015839	protein_coding	sulf1	sulfatase 1 [Source:ZFIN;Acc:ZDB-GENE-030131-9242]	Intergenic
in vivo Vibrio	Downregulated	5:21548409-21548609	5	21548409	21548609	4.33978	3.94537	4.64919	-0.57416	0.00353289	0.015592	exon (ENSSMAG00000037827, exon 2 of 2)	lncRNA-exon (ENSSMAG00000037827, exon 2 of 2)	-2785	ENSSMAG00000009368	protein_coding	nkd1	NKD inhibitor of WNT signaling pathway 1 [Source:NCBI gene;Acc:751108]	exon
in vivo Vibrio	Downregulated	6:24017419-24017619	6	24017419	24017619	4.82142	4.43003	5.12897	-0.574157	0.00221631	0.011554	exon (ENSSMAG00000016620, exon 2 of 5)	protein_coding-exon (ENSSMAG00000016620, exon 2 of 5)	2096	ENSSMAG00000016620	protein_coding	slc2a10	solute carrier family 2 member 10	exon
in vivo Vibrio	Downregulated	15:12524455-12524655	15	12524455	12524655	4.27987	3.80746	4.63515	-0.574157	0.0161954	0.0426208	Intergenic	Intergenic	-12254	ENSSMAG00000009789	protein_coding	sptlc3	serine palmitoyltransferase, long chain base subunit 3 [Source:ZFIN;Acc:ZDB-GENE-041210-281]	Intergenic
in vivo Vibrio	Downregulated	12:13910538-13910738	12	13910538	13910738	4.35459	3.94405	4.67381	-0.574153	0.0053671	0.020414	intron (ENSSMAG00000006977, intron 5 of 5)	protein_coding-intron (ENSSMAG00000006977, intron 6 of 12)	-31511	ENSSMAG00000007019	protein_coding	Spata6	Spermatogenesis-associated protein 6 (Kinesin-related protein) (Spermatogenesis-related factor 1)	intron
in vivo Vibrio	Downregulated	1:17304041-17304241	1	17304041	17304241	4.12605	3.68494	4.4634	-0.574144	0.00962264	0.0299732	intron (ENSSMAG00000008882, intron 3 of 19)	protein_coding-intron (ENSSMAG00000008882, intron 3 of 22)	41124	ENSSMAG00000024022	lncRNA	ENSSMAG00000024022	NA	intron
in vivo Vibrio	Downregulated	5:25874602-25874802	5	25874602	25874802	4.75417	4.36662	5.05935	-0.574144	0.00312117	0.0144079	intron (ENSSMAG00000013452, intron 3 of 3)	protein_coding-intron (ENSSMAG00000013452, intron 3 of 3)	62629	ENSSMAG00000013452	protein_coding	znf536	zinc finger protein 536 [Source:ZFIN;Acc:ZDB-GENE-030616-624]	intron
in vivo Vibrio	Downregulated	7:11259745-11259945	7	11259745	11259945	3.96826	3.54522	4.29497	-0.574139	0.00698942	0.0242838	intron (ENSSMAG00000000444, intron 10 of 17)	protein_coding-intron (ENSSMAG00000000444, intron 8 of 15)	15878	ENSSMAG00000000440	pseudogene	ENSSMAG00000000440	NA	intron
in vivo Vibrio	Downregulated	16:8972944-8973144	16	8972944	8973144	4.30041	3.88799	4.62076	-0.574138	0.00344217	0.0153409	intron (ENSSMAG00000002364, intron 1 of 4)	protein_coding-intron (ENSSMAG00000002364, intron 1 of 4)	12392	ENSSMAG00000002364	protein_coding	bmpr1bb	bone morphogenetic protein receptor, type IBb [Source:ZFIN;Acc:ZDB-GENE-090610-1]	intron
in vivo Vibrio	Downregulated	3:2401973-2402173	3	2401973	2402173	4.19056	3.7854	4.50654	-0.574138	0.00439981	0.0179518	intron (ENSSMAG00000015106, intron 17 of 25)	protein_coding-intron (ENSSMAG00000015106, intron 14 of 21)	92067	ENSSMAG00000015106	protein_coding	bcas3	BCAS3 microtubule associated cell migration factor [Source:ZFIN;Acc:ZDB-GENE-040426-1257]	intron
in vivo Vibrio	Downregulated	14:11772927-11773127	14	11772927	11773127	4.75715	4.366	5.06455	-0.574135	0.00189787	0.010444	intron (ENSSMAG00000011920, intron 3 of 25)	protein_coding-intron (ENSSMAG00000011920, intron 3 of 28)	2776	ENSSMAG00000011920	protein_coding	BAZ2B	bromodomain adjacent to zinc finger domain 2B [Source:HGNC Symbol;Acc:HGNC:963]	intron
in vivo Vibrio	Downregulated	15:6608426-6608626	15	6608426	6608626	3.70024	3.25926	4.03752	-0.57413	0.00904419	0.0287912	intron (ENSSMAG00000020650, intron 11 of 11)	protein_coding-intron (ENSSMAG00000020650, intron 12 of 12)	15307	ENSSMAG00000020649	protein_coding	BFSP1	beaded filament structural protein 1 [Source:HGNC Symbol;Acc:HGNC:1040]	intron
in vivo Vibrio	Downregulated	5:15281422-15281622	5	15281422	15281622	4.88183	4.49454	5.18684	-0.574129	0.00133799	0.00836908	Intergenic	Intergenic	107537	ENSSMAG00000001864	protein_coding	mafa	v-maf avian musculoaponeurotic fibrosarcoma oncogene homolog a (paralog a) [Source:ZFIN;Acc:ZDB-GENE-010605-2]	Intergenic
in vivo Vibrio	Downregulated	10:4550466-4550666	10	4550466	4550666	4.50638	4.06632	4.84311	-0.574125	0.0094391	0.0296136	TTS (ENSSMAG00000002348)	protein_coding-TTS (ENSSMAG00000002348)	2303	ENSSMAG00000002348	protein_coding	LOC118315888	monocyte chemotactic protein 1B-like	TTS
in vivo Vibrio	Downregulated	3:24138909-24139109	3	24138909	24139109	4.34412	3.94791	4.65463	-0.574119	0.00359436	0.0157584	Intergenic	Intergenic	18853	ENSSMAG00000033478	lncRNA	ENSSMAG00000033478	NA	Intergenic
in vivo Vibrio	Downregulated	12:22014056-22014256	12	22014056	22014256	4.74936	4.33761	5.06931	-0.574117	0.00450648	0.01823	intron (ENSSMAG00000003171, intron 5 of 11)	protein_coding-intron (ENSSMAG00000003171, intron 5 of 11)	2879	ENSSMAG00000003171	protein_coding	WLS	Wnt ligand secretion mediator [Source:HGNC Symbol;Acc:HGNC:30238]	intron
in vivo Vibrio	Downregulated	11:946623-946823	11	946623	946823	4.05643	3.64283	4.37749	-0.574111	0.00569143	0.0212305	intron (ENSSMAG00000011834, intron 5 of 17)	protein_coding-intron (ENSSMAG00000011834, intron 2 of 14)	53692	ENSSMAG00000011834	protein_coding	prkcz	protein kinase C, zeta	intron
in vivo Vibrio	Downregulated	10:19152789-19152989	10	19152789	19152989	3.83178	3.37123	4.18035	-0.574109	0.0130377	0.0367637	intron (ENSSMAG00000010038, intron 8 of 10)	protein_coding-intron (ENSSMAG00000010038, intron 9 of 10)	6126	ENSSMAG00000010038	protein_coding	slc41a2a	solute carrier family 41 member 2a [Source:ZFIN;Acc:ZDB-GENE-130530-781]	intron
in vivo Vibrio	Downregulated	8:4227777-4227977	8	4227777	4227977	4.38733	3.99886	4.69309	-0.574098	0.00261591	0.0128678	intron (ENSSMAG00000021270, intron 1 of 43)	protein_coding-intron (ENSSMAG00000021270, intron 1 of 44)	4501	ENSSMAG00000021270	protein_coding	LOC118312688	protein sidekick-1-like	intron
in vivo Vibrio	Downregulated	18:5166450-5166650	18	5166450	5166650	4.10967	3.69946	4.4287	-0.574089	0.00597105	0.0218968	Intergenic	Intergenic	-13211	ENSSMAG00000021679	protein_coding	nme2a	NME/NM23 nucleoside diphosphate kinase 2a [Source:ZFIN;Acc:ZDB-GENE-030131-7656]	Intergenic
in vivo Vibrio	Downregulated	8:11649293-11649493	8	11649293	11649493	4.2745	3.86328	4.59413	-0.574086	0.00510082	0.0197507	intron (ENSSMAG00000011325, intron 12 of 15)	protein_coding-intron (ENSSMAG00000011325, intron 14 of 17)	5586	ENSSMAG00000011325	protein_coding	melk	maternal embryonic leucine zipper kinase [Source:NCBI gene;Acc:30724]	intron
in vivo Vibrio	Downregulated	11:16412496-16412696	11	16412496	16412696	4.22927	3.82626	4.54393	-0.574084	0.00404183	0.0170144	Intergenic	Intergenic	21238	ENSSMAG00000008395	protein_coding	mafba	v-maf avian musculoaponeurotic fibrosarcoma oncogene homolog Ba [Source:NCBI gene;Acc:30210]	Intergenic
in vivo Vibrio	Downregulated	7:22710712-22710912	7	22710712	22710912	4.25126	3.83858	4.57178	-0.574076	0.00577808	0.0214408	intron (ENSSMAG00000020130, intron 1 of 8)	protein_coding-intron (ENSSMAG00000020130, intron 1 of 8)	-79974	ENSSMAG00000020130	protein_coding	RARB	retinoic acid receptor beta [Source:HGNC Symbol;Acc:HGNC:9865]	intron
in vivo Vibrio	Downregulated	1:25273254-25273454	1	25273254	25273454	4.51997	4.13046	4.82635	-0.574068	0.00293794	0.013875	exon (ENSSMAG00000004725, exon 3 of 17)	protein_coding-exon (ENSSMAG00000004725, exon 3 of 17)	2830	ENSSMAG00000004725	protein_coding	cobl	cordon-bleu WH2 repeat protein [Source:NCBI gene;Acc:497312]	exon
in vivo Vibrio	Downregulated	14:961790-961990	14	961790	961990	4.74266	4.36459	5.04194	-0.574064	0.00141948	0.00869116	exon (ENSSMAG00000024050, exon 1 of 3)	protein_coding-exon (ENSSMAG00000024050, exon 1 of 3)	743	ENSSMAG00000024050	protein_coding	trim63b	tripartite motif containing 63b [Source:ZFIN;Acc:ZDB-GENE-040426-1003]	exon
in vivo Vibrio	Downregulated	4:14355252-14355452	4	14355252	14355452	3.77112	3.31181	4.11898	-0.574057	0.0113807	0.0335148	intron (ENSSMAG00000018369, intron 4 of 8)	protein_coding-intron (ENSSMAG00000018369, intron 4 of 8)	3487	ENSSMAG00000018369	protein_coding	glra4b	glycine receptor, alpha 4b	intron
in vivo Vibrio	Downregulated	5:27684967-27685167	5	27684967	27685167	4.42268	4.01699	4.73897	-0.574043	0.00345921	0.0153915	promoter-TSS (ENSSMAG00000016904)	protein_coding-promoter-TSS (ENSSMAG00000016904)	260	ENSSMAG00000016904	protein_coding	adamtsl3	ADAMTS-like 3 [Source:ZFIN;Acc:ZDB-GENE-121030-8]	promoter-TSS
in vivo Vibrio	Downregulated	2:22783261-22783461	2	22783261	22783461	4.27515	3.87677	4.58698	-0.574041	0.00367918	0.0160139	intron (ENSSMAG00000006339, intron 8 of 16)	protein_coding-intron (ENSSMAG00000006339, intron 10 of 19)	16595	ENSSMAG00000006339	protein_coding	sfmbt2	Scm like with four mbt domains 2 [Source:ZFIN;Acc:ZDB-GENE-041210-196]	intron
in vivo Vibrio	Downregulated	5:21726850-21727050	5	21726850	21727050	4.2223	3.81309	4.54072	-0.574036	0.00362552	0.0158491	TTS (ENSSMAG00000009606)	protein_coding-TTS (ENSSMAG00000009606)	16539	ENSSMAG00000009643	protein_coding	gpib	glucose-6-phosphate isomerase b [Source:ZFIN;Acc:ZDB-GENE-020513-3]	TTS
in vivo Vibrio	Downregulated	12:22128065-22128265	12	22128065	22128265	3.42733	2.96221	3.77849	-0.574032	0.0129128	0.0365232	Intergenic	Intergenic	-16499	ENSSMAG00000003384	protein_coding	LOC118318377	pre-B-cell leukemia transcription factor 1	Intergenic
in vivo Vibrio	Downregulated	2:18250281-18250481	2	18250281	18250481	4.65632	4.2718	4.95963	-0.574025	0.00195555	0.010659	exon (ENSSMAG00000000494, exon 2 of 6)	protein_coding-exon (ENSSMAG00000000494, exon 2 of 6)	9921	ENSSMAG00000000494	protein_coding	lrtm2a	leucine-rich repeats and transmembrane domains 2a [Source:ZFIN;Acc:ZDB-GENE-041210-218]	exon
in vivo Vibrio	Downregulated	9:11645405-11645605	9	11645405	11645605	4.6675	4.28769	4.96787	-0.573985	0.00154762	0.00916895	Intergenic	Intergenic	-112968	ENSSMAG00000008630	protein_coding	nr2f1a	nuclear receptor subfamily 2, group F, member 1a [Source:NCBI gene;Acc:30418]	Intergenic
in vivo Vibrio	Downregulated	4:2183512-2183712	4	2183512	2183712	4.54746	4.14189	4.86368	-0.573981	0.00435706	0.0178482	intron (ENSSMAG00000015173, intron 3 of 5)	protein_coding-intron (ENSSMAG00000015173, intron 3 of 5)	10194	ENSSMAG00000015173	protein_coding	vps37d	VPS37D subunit of ESCRT-I	intron
in vivo Vibrio	Downregulated	7:25574995-25575195	7	25574995	25575195	4.44616	4.06269	4.74881	-0.573966	0.00246604	0.012396	Intergenic	Intergenic	24499	ENSSMAG00000024378	lncRNA	ENSSMAG00000024378	NA	Intergenic
in vivo Vibrio	Downregulated	7:19178748-19178948	7	19178748	19178948	4.46949	4.07392	4.77961	-0.573961	0.00511587	0.0197886	intron (ENSSMAG00000016890, intron 16 of 23)	protein_coding-intron (ENSSMAG00000016890, intron 17 of 23)	152554	ENSSMAG00000016834	protein_coding	pappa2	pappalysin 2 [Source:ZFIN;Acc:ZDB-GENE-070912-525]	intron
in vivo Vibrio	Downregulated	12:12493475-12493675	12	12493475	12493675	4.36351	3.98489	4.66314	-0.573958	0.00297557	0.0139891	Intergenic	Intergenic	11939	ENSSMAG00000004030	protein_coding	timm44	translocase of inner mitochondrial membrane 44 homolog (yeast) [Source:ZFIN;Acc:ZDB-GENE-030131-145]	Intergenic
in vivo Vibrio	Downregulated	7:1425341-1425541	7	1425341	1425541	4.59646	4.20822	4.90206	-0.573953	0.00158807	0.00931575	exon (ENSSMAG00000004692, exon 25 of 41)	protein_coding-exon (ENSSMAG00000004692, exon 25 of 41)	19260	ENSSMAG00000004878	protein_coding	march11	membrane-associated ring finger (C3HC4) 11 [Source:ZFIN;Acc:ZDB-GENE-070912-276]	exon
in vivo Vibrio	Downregulated	10:18997401-18997601	10	18997401	18997601	4.67805	4.29369	4.98125	-0.573951	0.00277613	0.0133823	intron (ENSSMAG00000030422, intron 1 of 4)	protein_coding-intron (ENSSMAG00000030422, intron 2 of 5)	347	ENSSMAG00000030422	protein_coding	mob2a	MOB kinase activator 2a [Source:ZFIN;Acc:ZDB-GENE-040718-56]	intron
in vivo Vibrio	Downregulated	17:9315078-9315278	17	9315078	9315278	3.7267	3.26505	4.07589	-0.573949	0.0110772	0.0329261	intron (ENSSMAG00000025383, intron 1 of 3)	protein_coding-intron (ENSSMAG00000025383, intron 1 of 3)	17446	ENSSMAG00000025383	protein_coding	rcan3	regulator of calcineurin 3 [Source:ZFIN;Acc:ZDB-GENE-040718-445]	intron
in vivo Vibrio	Downregulated	4:30140650-30140850	4	30140650	30140850	4.26557	3.84381	4.59152	-0.573946	0.00595629	0.0218662	intron (ENSSMAG00000018104, intron 11 of 25)	protein_coding-intron (ENSSMAG00000018104, intron 9 of 23)	-13623	ENSSMAG00000018160	protein_coding	LOC118300097	leucine-rich repeat and fibronectin type-III domain-containing protein 4	intron
in vivo Vibrio	Downregulated	6:19707739-19707939	6	19707739	19707939	4.21286	3.79362	4.5373	-0.573944	0.00492569	0.0193154	intron (ENSSMAG00000011211, intron 2 of 20)	protein_coding-intron (ENSSMAG00000011211, intron 2 of 20)	8455	ENSSMAG00000011211	protein_coding	fgd5a	FYVE, RhoGEF and PH domain containing 5a [Source:ZFIN;Acc:ZDB-GENE-090428-3]	intron
in vivo Vibrio	Downregulated	12:18161169-18161369	12	18161169	18161369	3.93445	3.50762	4.26341	-0.573941	0.00783939	0.0262021	intron (ENSSMAG00000025087, intron 1 of 1)	lncRNA-intron (ENSSMAG00000025087, intron 2 of 2)	-38321	ENSSMAG00000016830	protein_coding	dab1a	DAB adaptor protein 1a [Source:ZFIN;Acc:ZDB-GENE-060528-1]	intron
in vivo Vibrio	Downregulated	10:10688397-10688597	10	10688397	10688597	4.77628	4.38313	5.08491	-0.573938	0.00255593	0.0126886	exon (ENSSMAG00000010238, exon 2 of 6)	protein_coding-exon (ENSSMAG00000010238, exon 2 of 6)	578	ENSSMAG00000010238	protein_coding	pik3c2g	phosphatidylinositol-4-phosphate 3-kinase catalytic subunit type 2 gamma	exon
in vivo Vibrio	Downregulated	5:15212235-15212435	5	15212235	15212435	4.15661	3.75148	4.47256	-0.573935	0.00481236	0.0190181	Intergenic	Intergenic	-68415	ENSSMAG00000001851	protein_coding	LOC118302671	chromodomain Y-like protein 2	Intergenic
in vivo Vibrio	Downregulated	10:13366517-13366717	10	13366517	13366717	3.86416	3.4429	4.18982	-0.573927	0.006679	0.02359	intron (ENSSMAG00000016605, intron 3 of 10)	protein_coding-intron (ENSSMAG00000016605, intron 3 of 10)	10973	ENSSMAG00000016605	protein_coding	tmem266	transmembrane protein 266 [Source:ZFIN;Acc:ZDB-GENE-070112-2382]	intron
in vivo Vibrio	Downregulated	8:14310414-14310614	8	14310414	14310614	4.24174	3.82667	4.56369	-0.573918	0.00507201	0.0196833	intron (ENSSMAG00000016484, intron 2 of 17)	protein_coding-intron (ENSSMAG00000016484, intron 2 of 17)	-12466	ENSSMAG00000016484	protein_coding	LOC118312957	alpha-1,6-mannosylglycoprotein 6-beta-N-acetylglucosaminyltransferase B-like	intron
in vivo Vibrio	Downregulated	17:19487868-19488068	17	19487868	19488068	4.38037	3.97444	4.6968	-0.573917	0.00292899	0.0138501	Intergenic	Intergenic	-15003	ENSSMAG00000030214	protein_coding	rin3	Ras and Rab interactor 3	Intergenic
in vivo Vibrio	Downregulated	22:9181090-9181290	22	9181090	9181290	4.89101	4.48293	5.20875	-0.573914	0.00501599	0.0195326	Intergenic	Intergenic	34774	ENSSMAG00000028041	protein_coding	triqk	triple QxxK/R motif containing	Intergenic
in vivo Vibrio	Downregulated	13:3878965-3879165	13	3878965	3879165	4.65932	4.28047	4.9591	-0.573911	0.00175886	0.00993303	Intergenic	Intergenic	15857	ENSSMAG00000030102	protein_coding	fgf24	fibroblast growth factor 24 [Source:ZFIN;Acc:ZDB-GENE-030708-1]	Intergenic
in vivo Vibrio	Downregulated	2:13889229-13889429	2	13889229	13889429	5.45073	5.08278	5.74364	-0.57391	0.000988	0.00692043	Intergenic	Intergenic	56262	ENSSMAG00000017005	protein_coding	bcat1	branched chain amino-acid transaminase 1, cytosolic [Source:ZFIN;Acc:ZDB-GENE-030131-9358]	Intergenic
in vivo Vibrio	Downregulated	21:9375624-9375824	21	9375624	9375824	4.51071	4.13414	4.80906	-0.573907	0.00268497	0.0130915	intron (ENSSMAG00000002795, intron 6 of 14)	protein_coding-intron (ENSSMAG00000002795, intron 8 of 17)	-29036	ENSSMAG00000002905	protein_coding	itgb1a	integrin, beta 1a [Source:ZFIN;Acc:ZDB-GENE-060803-2]	intron
in vivo Vibrio	Downregulated	6:19669959-19670159	6	19669959	19670159	4.81994	4.45389	5.11165	-0.573906	0.0010386	0.00713428	exon (ENSSMAG00000011077, exon 2 of 17)	protein_coding-exon (ENSSMAG00000011077, exon 2 of 17)	1185	ENSSMAG00000011077	protein_coding	tmf1	TATA element modulatory factor 1 [Source:ZFIN;Acc:ZDB-GENE-040801-25]	exon
in vivo Vibrio	Downregulated	17:8956316-8956516	17	8956316	8956516	4.81891	4.43061	5.12455	-0.573887	0.00199025	0.0107851	intron (ENSSMAG00000019617, intron 4 of 6)	protein_coding-intron (ENSSMAG00000019617, intron 4 of 7)	-33802	ENSSMAG00000025501	lncRNA	ENSSMAG00000025501	NA	intron
in vivo Vibrio	Downregulated	9:18911015-18911215	9	18911015	18911215	3.86657	3.41172	4.21188	-0.573885	0.0101149	0.0309967	Intergenic	Intergenic	-4847	ENSSMAG00000005258	protein_coding	bhmt	Betaine--homocysteine S-methyltransferase 1 (EC 2.1.1.5)	Intergenic
in vivo Vibrio	Downregulated	5:24712377-24712577	5	24712377	24712577	3.73955	3.33688	4.05401	-0.573883	0.00764937	0.0257816	intron (ENSSMAG00000012734, intron 1 of 12)	protein_coding-intron (ENSSMAG00000012734, intron 1 of 12)	1390	ENSSMAG00000012734	protein_coding	LOC118302776	adhesion G-protein coupled receptor G2-like	intron
in vivo Vibrio	Downregulated	4:28194658-28194858	4	28194658	28194858	4.16366	3.76587	4.47513	-0.57388	0.00444449	0.018064	intron (ENSSMAG00000037920, intron 2 of 2)	protein_coding-intron (ENSSMAG00000037920, intron 2 of 2)	1254	ENSSMAG00000037920	protein_coding	ponzr3	plac8 onzin related protein 3 [Source:ZFIN;Acc:ZDB-GENE-050506-38]	intron
in vivo Vibrio	Downregulated	15:1526629-1526829	15	1526629	1526829	4.07172	3.67144	4.38471	-0.573865	0.00588518	0.0217107	Intergenic	Intergenic	6435	ENSSMAG00000017807	protein_coding	olig3	oligodendrocyte transcription factor 3	Intergenic
in vivo Vibrio	Downregulated	12:6662305-6662505	12	6662305	6662505	4.21637	3.81744	4.52855	-0.57386	0.00372249	0.0161391	Intergenic	Intergenic	19231	ENSSMAG00000020696	protein_coding	lurap1	leucine rich adaptor protein 1 [Source:ZFIN;Acc:ZDB-GENE-070928-35]	Intergenic
in vivo Vibrio	Downregulated	4:26015493-26015693	4	26015493	26015693	4.68012	4.30279	4.97893	-0.573857	0.00300857	0.0140842	intron (ENSSMAG00000005212, intron 7 of 15)	protein_coding-intron (ENSSMAG00000005212, intron 7 of 17)	-79212	ENSSMAG00000005288	protein_coding	ENSSMAG00000005288	NA	intron
in vivo Vibrio	Downregulated	19:12416852-12417052	19	12416852	12417052	4.10703	3.68839	4.43111	-0.573834	0.0059112	0.0217638	intron (ENSSMAG00000021546, intron 2 of 4)	lncRNA-intron (ENSSMAG00000021546, intron 2 of 4)	461	ENSSMAG00000021546	lncRNA	ENSSMAG00000021546	NA	intron
in vivo Vibrio	Downregulated	5:11936980-11937180	5	11936980	11937180	4.638	4.2501	4.94341	-0.573819	0.00271487	0.0131882	intron (ENSSMAG00000021400, intron 2 of 13)	protein_coding-intron (ENSSMAG00000021400, intron 5 of 17)	17062	ENSSMAG00000021400	protein_coding	sox6	SRY-box transcription factor 6 [Source:ZFIN;Acc:ZDB-GENE-081120-6]	intron
in vivo Vibrio	Downregulated	17:8162236-8162436	17	8162236	8162436	4.74339	4.35711	5.04778	-0.573815	0.00183015	0.0102043	intron (ENSSMAG00000018833, intron 9 of 11)	protein_coding-intron (ENSSMAG00000018833, intron 10 of 12)	82367	ENSSMAG00000018815	protein_coding	CDIN1	CDAN1 interacting nuclease 1 [Source:HGNC Symbol;Acc:HGNC:26929]	intron
in vivo Vibrio	Downregulated	5:25847739-25847939	5	25847739	25847939	4.71648	4.34468	5.01183	-0.573808	0.00132283	0.00831186	intron (ENSSMAG00000013452, intron 3 of 3)	protein_coding-intron (ENSSMAG00000013452, intron 3 of 3)	89492	ENSSMAG00000013452	protein_coding	znf536	zinc finger protein 536 [Source:ZFIN;Acc:ZDB-GENE-030616-624]	intron
in vivo Vibrio	Downregulated	12:4545433-4545633	12	4545433	4545633	5.15368	4.77464	5.45358	-0.573791	0.00114484	0.00757232	Intergenic	Intergenic	-2633	ENSSMAG00000019889	protein_coding	henmt1	HEN methyltransferase 1	Intergenic
in vivo Vibrio	Downregulated	11:15473965-15474165	11	15473965	15474165	4.26032	3.87298	4.56537	-0.573784	0.00360476	0.015788	TTS (ENSSMAG00000007364)	protein_coding-TTS (ENSSMAG00000007364)	3489	ENSSMAG00000007364	protein_coding	capza1b	capping actin protein of muscle Z-line subunit alpha 1b [Source:ZFIN;Acc:ZDB-GENE-031002-24]	TTS
in vivo Vibrio	Downregulated	17:18756189-18756389	17	18756189	18756389	4.72145	4.33374	5.02673	-0.573767	0.00274404	0.0132841	Intergenic	Intergenic	-4777	ENSSMAG00000014535	protein_coding	daam2	dishevelled associated activator of morphogenesis 2 [Source:ZFIN;Acc:ZDB-GENE-070709-1]	Intergenic
in vivo Vibrio	Downregulated	21:13006313-13006513	21	13006313	13006513	4.46175	4.07064	4.76913	-0.573749	0.00256791	0.0127252	Intergenic	Intergenic	46832	ENSSMAG00000007283	protein_coding	Adgrg2	Adhesion G-protein coupled receptor G2 (G-protein coupled receptor 64) (Rat epididymis-specific protein 6) (Re6)	Intergenic
in vivo Vibrio	Downregulated	2:4200255-4200455	2	4200255	4200455	3.94743	3.52775	4.27213	-0.573742	0.00562304	0.0210681	intron (ENSSMAG00000005472, intron 8 of 43)	protein_coding-intron (ENSSMAG00000005472, intron 8 of 48)	32101	ENSSMAG00000007004	protein_coding	txn	Thioredoxin (Trx)	intron
in vivo Vibrio	Downregulated	9:4370091-4370291	9	4370091	4370291	4.01924	3.60534	4.34048	-0.573732	0.00617912	0.0223903	intron (ENSSMAG00000020030, intron 15 of 15)	protein_coding-intron (ENSSMAG00000020030, intron 15 of 15)	-2887	ENSSMAG00000020051	protein_coding	snrnp27	small nuclear ribonucleoprotein 27 (U4/U6.U5) [Source:NCBI gene;Acc:436976]	intron
in vivo Vibrio	Downregulated	12:18117722-18117922	12	18117722	18117922	4.54562	4.15753	4.85114	-0.573729	0.00274083	0.013273	intron (ENSSMAG00000025087, intron 1 of 1)	lncRNA-intron (ENSSMAG00000025087, intron 2 of 2)	39833	ENSSMAG00000025087	lncRNA	ENSSMAG00000025087	NA	intron
in vivo Vibrio	Downregulated	21:4903449-4903649	21	4903449	4903649	4.74725	4.34417	5.06196	-0.57372	0.002671	0.0130483	intron (ENSSMAG00000018048, intron 3 of 11)	protein_coding-intron (ENSSMAG00000018048, intron 3 of 11)	44448	ENSSMAG00000018082	protein_coding	prlh2	prolactin releasing hormone 2	intron
in vivo Vibrio	Downregulated	10:19954207-19954407	10	19954207	19954407	4.96097	4.59309	5.25384	-0.573685	0.00076	0.00583919	intron (ENSSMAG00000011149, intron 1 of 5)	protein_coding-intron (ENSSMAG00000011149, intron 3 of 8)	2784	ENSSMAG00000011149	protein_coding	tspan9a	tetraspanin 9a [Source:ZFIN;Acc:ZDB-GENE-060503-632]	intron
in vivo Vibrio	Downregulated	7:3823490-3823690	7	3823490	3823690	4.04642	3.62342	4.3731	-0.573658	0.00716853	0.0246936	Intergenic	Intergenic	-4797	ENSSMAG00000009515	protein_coding	kirrel1b	kirre like nephrin family adhesion molecule 1b [Source:ZFIN;Acc:ZDB-GENE-070912-173]	Intergenic
in vivo Vibrio	Downregulated	2:15778444-15778644	2	15778444	15778644	4.20482	3.8067	4.51651	-0.573657	0.00360307	0.0157826	intron (ENSSMAG00000019938, intron 2 of 9)	protein_coding-intron (ENSSMAG00000019938, intron 2 of 9)	-62029	ENSSMAG00000019951	protein_coding	lrrn3b	leucine rich repeat neuronal 3b [Source:ZFIN;Acc:ZDB-GENE-170217-3]	intron
in vivo Vibrio	Downregulated	13:18625878-18626078	13	18625878	18626078	5.23954	4.86943	5.53382	-0.573646	0.000949	0.00674639	exon (ENSSMAG00000012591, exon 9 of 9)	protein_coding-exon (ENSSMAG00000012591, exon 9 of 9)	-44733	ENSSMAG00000012605	protein_coding	gpc4	glypican 4 [Source:ZFIN;Acc:ZDB-GENE-011119-1]	exon
in vivo Vibrio	Downregulated	13:7414085-7414285	13	7414085	7414285	4.29991	3.90201	4.61145	-0.573624	0.00334556	0.0150577	Intergenic	Intergenic	21850	ENSSMAG00000011830	protein_coding	LOC118319058	sodium bicarbonate transporter-like protein 11	Intergenic
in vivo Vibrio	Downregulated	4:7119196-7119396	4	7119196	7119396	3.94104	3.52063	4.26619	-0.573624	0.00663199	0.0234896	TTS (ENSSMAG00000001983)	protein_coding-TTS (ENSSMAG00000001983)	15935	ENSSMAG00000001983	protein_coding	si:ch211-200p22.4	si:ch211-200p22.4 [Source:ZFIN;Acc:ZDB-GENE-081104-61]	TTS
in vivo Vibrio	Downregulated	10:16569204-16569404	10	16569204	16569404	4.19652	3.77439	4.52268	-0.57362	0.00500331	0.0195019	exon (ENSSMAG00000006595, exon 6 of 7)	protein_coding-exon (ENSSMAG00000006595, exon 6 of 7)	2091	ENSSMAG00000006595	protein_coding	si:dkey-103i16.6	si:dkey-103i16.6 [Source:ZFIN;Acc:ZDB-GENE-061207-46]	exon
in vivo Vibrio	Downregulated	4:22503263-22503463	4	22503263	22503463	4.02833	3.62682	4.34208	-0.573617	0.00562012	0.021061	exon (ENSSMAG00000008809, exon 6 of 26)	protein_coding-exon (ENSSMAG00000008809, exon 6 of 26)	10509	ENSSMAG00000008809	protein_coding	slc4a5b	solute carrier family 4 member 5b	exon
in vivo Vibrio	Downregulated	2:13273136-13273336	2	13273136	13273336	3.95105	3.52635	4.27874	-0.573612	0.00600574	0.0219838	TTS (ENSSMAG00000015787)	protein_coding-TTS (ENSSMAG00000015787)	-4611	ENSSMAG00000015745	protein_coding	aldh1l2	aldehyde dehydrogenase 1 family, member L2 [Source:ZFIN;Acc:ZDB-GENE-100426-6]	TTS
in vivo Vibrio	Downregulated	13:13657215-13657415	13	13657215	13657415	4.59359	4.19615	4.90485	-0.573607	0.00295921	0.0139395	intron (ENSSMAG00000003180, intron 4 of 22)	protein_coding-intron (ENSSMAG00000003180, intron 3 of 21)	-41188	ENSSMAG00000003302	pseudogene	ENSSMAG00000003302	NA	intron
in vivo Vibrio	Downregulated	1:8616601-8616801	1	8616601	8616801	4.67636	4.28889	4.98149	-0.573606	0.00236388	0.0120536	intron (ENSSMAG00000010164, intron 3 of 10)	protein_coding-intron (ENSSMAG00000010164, intron 2 of 18)	41630	ENSSMAG00000010164	protein_coding	LOC118304010	nck-associated protein 5-like	intron
in vivo Vibrio	Downregulated	8:24899184-24899384	8	24899184	24899384	4.13782	3.72962	4.45564	-0.573601	0.00400255	0.0169082	Intergenic	Intergenic	9964	ENSSMAG00000016154	protein_coding	hmx4	H6 family homeobox 4 [Source:ZFIN;Acc:ZDB-GENE-060825-142]	Intergenic
in vivo Vibrio	Downregulated	15:12583133-12583333	15	12583133	12583333	3.77941	3.34484	4.11294	-0.573592	0.00748825	0.0254268	Intergenic	Intergenic	13834	ENSSMAG00000022220	lncRNA	ENSSMAG00000022220	NA	Intergenic
in vivo Vibrio	Downregulated	5:23947752-23947952	5	23947752	23947952	4.59196	4.20463	4.89701	-0.573581	0.00231733	0.0118978	Intergenic	Intergenic	-28280	ENSSMAG00000012544	protein_coding	adamts18	ADAM metallopeptidase with thrombospondin type 1 motif, 18 [Source:ZFIN;Acc:ZDB-GENE-070815-1]	Intergenic
in vivo Vibrio	Downregulated	4:11104286-11104486	4	11104286	11104486	4.31524	3.9045	4.63459	-0.573576	0.00370169	0.0160782	Intergenic	Intergenic	21775	ENSSMAG00000009075	protein_coding	ltn1	listerin E3 ubiquitin protein ligase 1	Intergenic
in vivo Vibrio	Downregulated	7:2708248-2708448	7	2708248	2708448	4.61945	4.23771	4.92102	-0.573572	0.00159209	0.0093313	intron (ENSSMAG00000006878, intron 23 of 25)	protein_coding-intron (ENSSMAG00000006878, intron 23 of 24)	-16274	ENSSMAG00000005044	protein_coding	LOC118316565	E3 ubiquitin/ISG15 ligase TRIM25-like	intron
in vivo Vibrio	Downregulated	6:24819290-24819490	6	24819290	24819490	5.31805	4.94706	5.61288	-0.573567	0.00108286	0.00731754	exon (ENSSMAG00000003363, exon 2 of 5)	protein_coding-exon (ENSSMAG00000003363, exon 2 of 5)	882	ENSSMAG00000003363	protein_coding	fezf2	FEZ family zinc finger 2 [Source:NCBI gene;Acc:60634]	exon
in vivo Vibrio	Downregulated	6:23252605-23252805	6	23252605	23252805	4.61747	4.21943	4.9291	-0.573566	0.00366499	0.0159702	exon (ENSSMAG00000036535, exon 6 of 6)	protein_coding-exon (ENSSMAG00000036535, exon 6 of 6)	6991	ENSSMAG00000036535	protein_coding	wnt4	wingless-type MMTV integration site family, member 4	exon
in vivo Vibrio	Downregulated	8:4576938-4577138	8	4576938	4577138	4.39313	3.99749	4.70328	-0.573555	0.00366652	0.015974	Intergenic	Intergenic	28771	ENSSMAG00000033041	protein_coding	zgc:77849	UPF0472 protein C16orf72 homolog	Intergenic
in vivo Vibrio	Downregulated	21:11600603-11600803	21	11600603	11600803	3.87492	3.42495	4.21741	-0.573544	0.0108517	0.0324863	Intergenic	Intergenic	-21827	ENSSMAG00000004631	protein_coding	snx7	sorting nexin 7 [Source:ZFIN;Acc:ZDB-GENE-040704-77]	Intergenic
in vivo Vibrio	Downregulated	12:5107401-5107601	12	5107401	5107601	4.57808	4.18491	4.88673	-0.573541	0.00255059	0.012669	TTS (ENSSMAG00000020400)	protein_coding-TTS (ENSSMAG00000020400)	-29961	ENSSMAG00000020413	protein_coding	LOC118318411	ephrin type-B receptor 1-like	TTS
in vivo Vibrio	Downregulated	11:4575032-4575232	11	4575032	4575232	4.1578	3.76108	4.46862	-0.573535	0.00372982	0.0161601	Intergenic	Intergenic	-60077	ENSSMAG00000004432	protein_coding	si:dkey-8e10.3	serine/threonine-protein kinase SBK1	Intergenic
in vivo Vibrio	Downregulated	21:6335806-6336006	21	6335806	6336006	4.79337	4.4036	5.09993	-0.573534	0.00284398	0.0135893	intron (ENSSMAG00000019434, intron 9 of 24)	protein_coding-intron (ENSSMAG00000019434, intron 10 of 23)	69454	ENSSMAG00000019434	protein_coding	ctnnd2a	catenin delta 2 [Source:HGNC Symbol;Acc:HGNC:2516]	intron
in vivo Vibrio	Downregulated	10:17327246-17327446	10	17327246	17327446	4.11619	3.70118	4.43811	-0.573531	0.00576558	0.0214117	Intergenic	Intergenic	-44984	ENSSMAG00000008353	protein_coding	rag2	recombination activating gene 2 [Source:NCBI gene;Acc:30658]	Intergenic
in vivo Vibrio	Downregulated	22:1032955-1033155	22	1032955	1033155	4.72561	4.33683	5.03154	-0.573527	0.00218382	0.0114506	Intergenic	Intergenic	-6561	ENSSMAG00000013103	protein_coding	LOC118292251	chitin synthase chs-2-like	Intergenic
in vivo Vibrio	Downregulated	7:25360400-25360600	7	25360400	25360600	4.54382	4.1676	4.84195	-0.573513	0.00184041	0.010242	intron (ENSSMAG00000020619, intron 12 of 12)	protein_coding-intron (ENSSMAG00000020619, intron 12 of 12)	-26490	ENSSMAG00000032992	protein_coding	marcksl1b	MARCKS-like 1b [Source:NCBI gene;Acc:406504]	intron
in vivo Vibrio	Downregulated	6:2200571-2200771	6	2200571	2200771	3.87245	3.44338	4.20273	-0.573512	0.00831537	0.0272021	intron (ENSSMAG00000001134, intron 3 of 3)	protein_coding-intron (ENSSMAG00000001134, intron 2 of 2)	14653	ENSSMAG00000001134	protein_coding	asip1	agouti signaling protein 1	intron
in vivo Vibrio	Downregulated	10:20860987-20861187	10	20860987	20861187	4.22772	3.83051	4.53885	-0.573508	0.00384642	0.0164742	intron (ENSSMAG00000011971, intron 6 of 10)	protein_coding-intron (ENSSMAG00000011971, intron 6 of 10)	109501	ENSSMAG00000011971	protein_coding	cdh13	cadherin 13, H-cadherin (heart) [Source:ZFIN;Acc:ZDB-GENE-060503-286]	intron
in vivo Vibrio	Downregulated	1:11123336-11123536	1	11123336	11123536	3.9178	3.46429	4.26233	-0.573505	0.0107306	0.0322465	intron (ENSSMAG00000015838, intron 1 of 6)	protein_coding-intron (ENSSMAG00000015838, intron 1 of 6)	6481	ENSSMAG00000015838	protein_coding	filip1l	filamin A interacting protein 1-like	intron
in vivo Vibrio	Downregulated	18:20184178-20184378	18	20184178	20184378	4.02483	3.61492	4.34368	-0.573502	0.00521287	0.0200327	intron (ENSSMAG00000010307, intron 4 of 5)	protein_coding-intron (ENSSMAG00000010307, intron 4 of 5)	3759	ENSSMAG00000010307	protein_coding	LOC118287807	transmembrane protein 150A-like	intron
in vivo Vibrio	Downregulated	17:8111322-8111522	17	8111322	8111522	4.37391	3.97582	4.68558	-0.573496	0.00305449	0.0142243	intron (ENSSMAG00000018815, intron 11 of 12)	protein_coding-intron (ENSSMAG00000018815, intron 12 of 13)	31453	ENSSMAG00000018815	protein_coding	CDIN1	CDAN1 interacting nuclease 1 [Source:HGNC Symbol;Acc:HGNC:26929]	intron
in vivo Vibrio	Downregulated	7:11808569-11808769	7	11808569	11808769	4.65139	4.27971	4.94667	-0.573486	0.00174776	0.00989396	intron (ENSSMAG00000000722, intron 2 of 10)	protein_coding-intron (ENSSMAG00000000722, intron 3 of 12)	29941	ENSSMAG00000000722	protein_coding	gpc1b	glypican 1b [Source:ZFIN;Acc:ZDB-GENE-040426-1306]	intron
in vivo Vibrio	Downregulated	15:12143476-12143676	15	12143476	12143676	4.26963	3.8756	4.5788	-0.573477	0.00351671	0.0155452	intron (ENSSMAG00000024469, intron 5 of 6)	protein_coding-intron (ENSSMAG00000024469, intron 4 of 5)	-39251	ENSSMAG00000009700	lncRNA	ENSSMAG00000009700	NA	intron
in vivo Vibrio	Downregulated	1:26826093-26826293	1	26826093	26826293	4.12038	3.71062	4.43913	-0.573455	0.00474153	0.0188444	intron (ENSSMAG00000007306, intron 2 of 13)	protein_coding-intron (ENSSMAG00000007306, intron 2 of 13)	-57580	ENSSMAG00000007306	protein_coding	TBC1D31	TBC1 domain family member 31 [Source:HGNC Symbol;Acc:HGNC:30888]	intron
in vivo Vibrio	Downregulated	16:17052266-17052466	16	17052266	17052466	4.52496	4.13888	4.82923	-0.573452	0.0020823	0.0111086	intron (ENSSMAG00000013995, intron 2 of 4)	protein_coding-intron (ENSSMAG00000013995, intron 2 of 4)	2798	ENSSMAG00000013995	protein_coding	ube2e2	ubiquitin-conjugating enzyme E2E 2 [Source:ZFIN;Acc:ZDB-GENE-040801-237]	intron
in vivo Vibrio	Downregulated	12:21003571-21003771	12	21003571	21003771	4.303	3.89267	4.6221	-0.573445	0.00419334	0.017421	intron (ENSSMAG00000002262, intron 2 of 4)	protein_coding-intron (ENSSMAG00000002262, intron 2 of 3)	4373	ENSSMAG00000002262	protein_coding	boka	BCL2 family apoptosis regulator BOK a [Source:NCBI gene;Acc:445218]	intron
in vivo Vibrio	Downregulated	4:9756389-9756589	4	9756389	9756589	4.31741	3.90983	4.63485	-0.573437	0.00423423	0.0175273	Intergenic	Intergenic	-2380	ENSSMAG00000007040	protein_coding	ube2b	ubiquitin-conjugating enzyme E2B (RAD6 homolog) [Source:ZFIN;Acc:ZDB-GENE-040718-247]	Intergenic
in vivo Vibrio	Downregulated	13:18092875-18093075	13	18092875	18093075	3.88761	3.44671	4.22484	-0.573431	0.00847446	0.0275483	intron (ENSSMAG00000011322, intron 5 of 21)	protein_coding-intron (ENSSMAG00000011322, intron 5 of 18)	23319	ENSSMAG00000011322	protein_coding	si:ch211-26b3.4	connector enhancer of kinase suppressor of ras 2	intron
in vivo Vibrio	Downregulated	9:4087492-4087692	9	4087492	4087692	4.41066	4.00487	4.727	-0.573423	0.00454764	0.0183363	Intergenic	Intergenic	-4425	ENSSMAG00000019947	protein_coding	sema4c	sema domain, immunoglobulin domain (Ig), transmembrane domain (TM) and short cytoplasmic domain, (semaphorin) 4C [Source:ZFIN;Acc:ZDB-GENE-080303-16]	Intergenic
in vivo Vibrio	Downregulated	21:8754052-8754252	21	8754052	8754252	4.05137	3.63567	4.37369	-0.573418	0.00496575	0.0194196	Intergenic	Intergenic	-102202	ENSSMAG00000002323	protein_coding	klf6a	Kruppel-like factor 6a [Source:ZFIN;Acc:ZDB-GENE-021115-9]	Intergenic
in vivo Vibrio	Downregulated	6:15670021-15670221	6	15670021	15670221	4.71933	4.32432	5.0291	-0.573416	0.00398992	0.0168709	Intergenic	Intergenic	-5372	ENSSMAG00000005790	protein_coding	MAPKAPK2	MAPK activated protein kinase 2 [Source:HGNC Symbol;Acc:HGNC:6887]	Intergenic
in vivo Vibrio	Downregulated	15:8617902-8618102	15	8617902	8618102	4.19726	3.79367	4.51227	-0.57339	0.00452254	0.0182734	Intergenic	Intergenic	-2819	ENSSMAG00000003048	protein_coding	nkx2.3	NK2 homeobox 3 [Source:ZFIN;Acc:ZDB-GENE-990415-178]	Intergenic
in vivo Vibrio	Downregulated	8:4006073-4006273	8	4006073	4006273	4.32375	3.91589	4.64135	-0.573384	0.00435635	0.0178463	exon (ENSSMAG00000030353, exon 4 of 5)	lncRNA-exon (ENSSMAG00000030353, exon 4 of 5)	2031	ENSSMAG00000030353	lncRNA	ENSSMAG00000030353	NA	exon
in vivo Vibrio	Downregulated	15:13719371-13719571	15	13719371	13719571	4.65919	4.26375	4.96923	-0.573384	0.00231834	0.0119022	intron (ENSSMAG00000011607, intron 8 of 11)	protein_coding-intron (ENSSMAG00000011607, intron 7 of 10)	18994	ENSSMAG00000011607	protein_coding	ATE1	arginyltransferase 1 [Source:HGNC Symbol;Acc:HGNC:782]	intron
in vivo Vibrio	Downregulated	5:20437428-20437628	5	20437428	20437628	5.7825	5.42541	6.06852	-0.573384	0.000689	0.00548569	Intergenic	Intergenic	-17395	ENSSMAG00000008880	protein_coding	irx6a	iroquois homeobox 6a [Source:ZFIN;Acc:ZDB-GENE-040712-5]	Intergenic
in vivo Vibrio	Downregulated	9:3729380-3729580	9	3729380	3729580	4.49528	4.10709	4.80086	-0.573381	0.00325358	0.0147964	Intergenic	Intergenic	-8762	ENSSMAG00000019937	protein_coding	gnb1l	guanine nucleotide binding protein (G protein), beta polypeptide 1-like [Source:ZFIN;Acc:ZDB-GENE-050320-77]	Intergenic
in vivo Vibrio	Downregulated	2:17684349-17684549	2	17684349	17684549	3.70065	3.2791	4.02648	-0.573378	0.00830712	0.0271859	Intergenic	Intergenic	-24524	ENSSMAG00000000285	protein_coding	ENSSMAG00000000285	NA	Intergenic
in vivo Vibrio	Downregulated	16:6191344-6191544	16	6191344	6191544	4.17159	3.76898	4.48601	-0.573375	0.00493787	0.0193477	exon (ENSSMAG00000018696, exon 10 of 11)	protein_coding-exon (ENSSMAG00000018696, exon 10 of 11)	-7819	ENSSMAG00000018627	protein_coding	ulk1b	unc-51 like autophagy activating kinase 1 [Source:ZFIN;Acc:ZDB-GENE-071203-2]	exon
in vivo Vibrio	Downregulated	15:10518930-10519130	15	10518930	10519130	4.43903	4.04347	4.74914	-0.573374	0.00409605	0.0171654	Intergenic	Intergenic	34835	ENSSMAG00000006889	protein_coding	LOC118283990	collagen alpha-1(XIX) chain	Intergenic
in vivo Vibrio	Downregulated	13:11730645-11730845	13	11730645	11730845	3.80205	3.35113	4.14508	-0.573367	0.0103109	0.0314076	intron (ENSSMAG00000019563, intron 2 of 11)	protein_coding-intron (ENSSMAG00000019563, intron 2 of 10)	2037	ENSSMAG00000019563	protein_coding	p2rx3a	purinergic receptor P2X, ligand-gated ion channel, 3a [Source:ZFIN;Acc:ZDB-GENE-000427-3]	intron
in vivo Vibrio	Downregulated	14:11924911-11925111	14	11924911	11925111	4.13365	3.70849	4.46162	-0.573359	0.0069311	0.0241545	exon (ENSSMAG00000012471, exon 9 of 15)	protein_coding-exon (ENSSMAG00000012471, exon 9 of 15)	-12483	ENSSMAG00000012345	protein_coding	ifih1	interferon induced with helicase C domain 1 [Source:ZFIN;Acc:ZDB-GENE-081104-438]	exon
in vivo Vibrio	Downregulated	11:22617850-22618050	11	22617850	22618050	4.23423	3.83986	4.54361	-0.573359	0.00375111	0.0162206	Intergenic	Intergenic	-1226	ENSSMAG00000020835	protein_coding	LOC118317402	inactive dipeptidyl peptidase 10	Intergenic
in vivo Vibrio	Downregulated	8:25476986-25477186	8	25476986	25477186	4.6643	4.26431	4.97712	-0.573357	0.00309731	0.0143434	intron (ENSSMAG00000016738, intron 1 of 7)	protein_coding-intron (ENSSMAG00000016738, intron 1 of 6)	34075	ENSSMAG00000016738	protein_coding	vegfc	vascular endothelial growth factor c	intron
in vivo Vibrio	Downregulated	18:15575456-15575656	18	15575456	15575656	3.81102	3.36047	4.15385	-0.573356	0.0115016	0.0337584	Intergenic	Intergenic	26853	ENSSMAG00000002375	protein_coding	fbxl15	F-box and leucine-rich repeat protein 15	Intergenic
in vivo Vibrio	Downregulated	5:7080967-7081167	5	7080967	7081167	4.26403	3.86195	4.57813	-0.57335	0.00448341	0.0181678	Intergenic	Intergenic	-58481	ENSSMAG00000032592	protein_coding	LOC118302796	protocadherin-20	Intergenic
in vivo Vibrio	Downregulated	5:26282077-26282277	5	26282077	26282277	4.14014	3.72666	4.46114	-0.573342	0.0044375	0.0180436	promoter-TSS (ENSSMAG00000013543)	protein_coding-promoter-TSS (ENSSMAG00000013543)	-10	ENSSMAG00000013543	protein_coding	LOC118302121	AP-2 complex subunit alpha-2	promoter-TSS
in vivo Vibrio	Downregulated	12:18329651-18329851	12	18329651	18329851	4.49766	4.09174	4.81409	-0.573332	0.00345969	0.0153932	Intergenic	Intergenic	44792	ENSSMAG00000016751	protein_coding	bloc1s2	biogenesis of lysosomal organelles complex-1, subunit 2 [Source:ZFIN;Acc:ZDB-GENE-050809-129]	Intergenic
in vivo Vibrio	Downregulated	15:10609808-10610008	15	10609808	10610008	4.40155	3.98975	4.72152	-0.573324	0.00440909	0.017972	exon (ENSSMAG00000006999, exon 18 of 21)	protein_coding-exon (ENSSMAG00000006999, exon 18 of 21)	-5668	ENSSMAG00000007052	protein_coding	FRMD6	FERM domain-containing protein 6 (Willin)	exon
in vivo Vibrio	Downregulated	1:7806462-7806662	1	7806462	7806662	3.659	3.18187	4.01694	-0.573321	0.0139974	0.0385884	exon (ENSSMAG00000011130, exon 23 of 38)	pseudogene-exon (ENSSMAG00000011130, exon 23 of 38)	7996	ENSSMAG00000022872	protein_coding	LOC118299286	striated muscle preferentially expressed protein kinase-like	exon
in vivo Vibrio	Downregulated	16:2768268-2768468	16	2768268	2768468	4.18023	3.76948	4.49959	-0.573315	0.00481663	0.0190303	Intergenic	Intergenic	-33642	ENSSMAG00000024389	protein_coding	si:ch211-196i2.1	collagen alpha-1(I) chain	Intergenic
in vivo Vibrio	Downregulated	17:16998602-16998802	17	16998602	16998802	3.70145	3.27546	4.02991	-0.573311	0.0096311	0.0299919	Intergenic	Intergenic	-1201	ENSSMAG00000011122	snRNA	U6	U6 spliceosomal RNA [Source:RFAM;Acc:RF00026]	Intergenic
in vivo Vibrio	Downregulated	2:16298334-16298534	2	16298334	16298534	4.24036	3.82889	4.56014	-0.573308	0.00488733	0.0192194	intron (ENSSMAG00000020063, intron 4 of 14)	protein_coding-intron (ENSSMAG00000020063, intron 4 of 14)	-53725	ENSSMAG00000020149	protein_coding	MDFIC	MyoD family inhibitor domain containing [Source:HGNC Symbol;Acc:HGNC:28870]	intron
in vivo Vibrio	Downregulated	3:2723106-2723306	3	2723106	2723306	4.5412	4.13813	4.8559	-0.573308	0.00376932	0.0162681	Intergenic	Intergenic	-66706	ENSSMAG00000015312	protein_coding	lhx1a	LIM homeobox 1a	Intergenic
in vivo Vibrio	Downregulated	14:6181264-6181464	14	6181264	6181464	3.87119	3.44284	4.20104	-0.573293	0.0110397	0.0328564	intron (ENSSMAG00000033979, intron 1 of 2)	protein_coding-intron (ENSSMAG00000033979, intron 1 of 2)	16691	ENSSMAG00000033979	protein_coding	ramp1	receptor activity modifying protein 1	intron
in vivo Vibrio	Downregulated	19:1817129-1817329	19	1817129	1817329	4.10877	3.7071	4.42262	-0.573291	0.00418494	0.0173994	intron (ENSSMAG00000015252, intron 2 of 7)	protein_coding-intron (ENSSMAG00000015252, intron 2 of 7)	3038	ENSSMAG00000015252	protein_coding	hao1	hydroxyacid oxidase (glycolate oxidase) 1	intron
in vivo Vibrio	Downregulated	17:10199265-10199465	17	10199265	10199465	4.26094	3.85709	4.57612	-0.573285	0.00328216	0.0148739	Intergenic	Intergenic	60890	ENSSMAG00000020445	protein_coding	SOX11	SRY-box transcription factor 11 [Source:HGNC Symbol;Acc:HGNC:11191]	Intergenic
in vivo Vibrio	Downregulated	13:15513824-15514024	13	15513824	15514024	4.54874	4.14758	4.86227	-0.573264	0.00327553	0.0148538	Intergenic	Intergenic	-21010	ENSSMAG00000007277	protein_coding	atoh1b	atonal bHLH transcription factor 1b [Source:ZFIN;Acc:ZDB-GENE-041201-1]	Intergenic
in vivo Vibrio	Downregulated	1:22123201-22123401	1	22123201	22123401	4.34526	3.92641	4.66947	-0.573264	0.00729888	0.0249919	Intergenic	Intergenic	-1069	ENSSMAG00000025049	protein_coding	FCGBP	IgGFc-binding protein (Fcgamma-binding protein antigen) (FcgammaBP)	Intergenic
in vivo Vibrio	Downregulated	5:15506144-15506344	5	15506144	15506344	4.2702	3.85654	4.5913	-0.573246	0.00476211	0.0188965	Intergenic	Intergenic	-13710	ENSSMAG00000001973	protein_coding	syt9a	synaptotagmin IXa [Source:ZFIN;Acc:ZDB-GENE-031002-18]	Intergenic
in vivo Vibrio	Downregulated	6:9015852-9016052	6	9015852	9016052	4.69164	4.28691	5.00735	-0.573228	0.00383007	0.0164335	exon (ENSSMAG00000012216, exon 13 of 13)	protein_coding-exon (ENSSMAG00000012216, exon 13 of 13)	7195	ENSSMAG00000012216	protein_coding	gli1	GLI family zinc finger 1 [Source:ZFIN;Acc:ZDB-GENE-030321-1]	exon
in vivo Vibrio	Downregulated	22:5681868-5682068	22	5681868	5682068	4.41813	4.01504	4.73284	-0.573225	0.00279056	0.0134239	exon (ENSSMAG00000002072, exon 1 of 2)	protein_coding-exon (ENSSMAG00000002072, exon 1 of 2)	326	ENSSMAG00000002072	protein_coding	LOC118292534	free fatty acid receptor 3-like	exon
in vivo Vibrio	Downregulated	2:18651192-18651392	2	18651192	18651392	4.7582	4.37542	5.06042	-0.573225	0.00216278	0.0113712	intron (ENSSMAG00000000694, intron 23 of 32)	protein_coding-intron (ENSSMAG00000000694, intron 22 of 31)	35930	ENSSMAG00000021593	protein_coding	ENSSMAG00000021593	NA	intron
in vivo Vibrio	Downregulated	17:15218777-15218977	17	15218777	15218977	4.37334	3.97127	4.68743	-0.573222	0.00396678	0.0168045	intron (ENSSMAG00000009357, intron 1 of 5)	protein_coding-intron (ENSSMAG00000009357, intron 1 of 5)	-3028	ENSSMAG00000009357	protein_coding	clic4	chloride intracellular channel 4 [Source:ZFIN;Acc:ZDB-GENE-030326-3]	intron
in vivo Vibrio	Downregulated	1:18368649-18368849	1	18368649	18368849	4.22698	3.82456	4.54129	-0.573208	0.00417432	0.0173721	exon (ENSSMAG00000012164, exon 5 of 17)	protein_coding-exon (ENSSMAG00000012164, exon 5 of 17)	1722	ENSSMAG00000012164	protein_coding	trpv6	transient receptor potential cation channel, subfamily V, member 6 [Source:ZFIN;Acc:ZDB-GENE-040624-12]	exon
in vivo Vibrio	Downregulated	5:25473063-25473263	5	25473063	25473263	4.94275	4.55066	5.25073	-0.573202	0.00332246	0.0149896	Intergenic	Intergenic	-97062	ENSSMAG00000013249	protein_coding	znf507	zinc finger protein 507 [Source:ZFIN;Acc:ZDB-GENE-040426-1233]	Intergenic
in vivo Vibrio	Downregulated	5:7950775-7950975	5	7950775	7950975	4.13975	3.7301	4.45843	-0.573188	0.00421265	0.0174671	exon (ENSSMAG00000012804, exon 7 of 47)	protein_coding-exon (ENSSMAG00000012804, exon 7 of 47)	2505	ENSSMAG00000012804	protein_coding	fn1b	fibronectin 1b	exon
in vivo Vibrio	Downregulated	21:12217175-12217375	21	12217175	12217375	4.19726	3.80891	4.50293	-0.573181	0.00497987	0.0194556	Intergenic	Intergenic	6525	ENSSMAG00000029018	protein_coding	RALYL	RNA-binding Raly-like protein (hRALYL) (Heterogeneous nuclear ribonucleoprotein C-like 3) (hnRNP core protein C-like 3)	Intergenic
in vivo Vibrio	Downregulated	10:14740176-14740376	10	14740176	14740376	4.23247	3.82928	4.54724	-0.573178	0.00611815	0.0222513	TTS (ENSSMAG00000002550)	pseudogene-TTS (ENSSMAG00000002550)	17595	ENSSMAG00000002634	protein_coding	iqsec3b	IQ motif and Sec7 domain ArfGEF 3b [Source:ZFIN;Acc:ZDB-GENE-050420-210]	TTS
in vivo Vibrio	Downregulated	9:1931309-1931509	9	1931309	1931509	4.28366	3.88061	4.59835	-0.573175	0.00418691	0.0174042	exon (ENSSMAG00000018013, exon 11 of 49)	protein_coding-exon (ENSSMAG00000018013, exon 11 of 49)	25950	ENSSMAG00000018013	protein_coding	ABCA2	ATP binding cassette subfamily A member 2 [Source:HGNC Symbol;Acc:HGNC:32]	exon
in vivo Vibrio	Downregulated	6:22313370-22313570	6	22313370	22313570	4.72202	4.35147	5.01659	-0.573148	0.00136787	0.00848973	promoter-TSS (ENSSMAG00000016323)	protein_coding-promoter-TSS (ENSSMAG00000016323)	-3822	ENSSMAG00000016323	protein_coding	chl1b	cell adhesion molecule L1-like b [Source:ZFIN;Acc:ZDB-GENE-091105-1]	promoter-TSS
in vivo Vibrio	Downregulated	2:19374544-19374744	2	19374544	19374744	4.53227	4.14196	4.83915	-0.573146	0.00197707	0.0107391	intron (ENSSMAG00000001238, intron 13 of 13)	protein_coding-intron (ENSSMAG00000001238, intron 12 of 12)	11075	ENSSMAG00000034895	protein_coding	LOC118282906	protein mono-ADP-ribosyltransferase PARP11	intron
in vivo Vibrio	Downregulated	4:28483340-28483540	4	28483340	28483540	4.53765	4.16401	4.83415	-0.573146	0.00209481	0.0111532	promoter-TSS (ENSSMAG00000015447)	protein_coding-promoter-TSS (ENSSMAG00000015447)	-879	ENSSMAG00000015447	protein_coding	nlgn2a	neuroligin 2a [Source:ZFIN;Acc:ZDB-GENE-090918-2]	promoter-TSS
in vivo Vibrio	Downregulated	1:23501548-23501748	1	23501548	23501748	4.12986	3.71751	4.45017	-0.573143	0.00582466	0.0215585	promoter-TSS (ENSSMAG00000002721)	protein_coding-promoter-TSS (ENSSMAG00000002721)	-9314	ENSSMAG00000002721	protein_coding	LOC118291873	focal adhesion kinase 1-like	promoter-TSS
in vivo Vibrio	Downregulated	17:8721478-8721678	17	8721478	8721678	4.26522	3.86226	4.57986	-0.573141	0.00399807	0.0168942	Intergenic	Intergenic	11271	ENSSMAG00000019592	protein_coding	ptafr	platelet-activating factor receptor [Source:ZFIN;Acc:ZDB-GENE-131127-236]	Intergenic
in vivo Vibrio	Downregulated	16:6918202-6918402	16	6918202	6918402	4.61607	4.22528	4.92325	-0.573125	0.00162359	0.00943741	exon (ENSSMAG00000019298, exon 4 of 4)	protein_coding-exon (ENSSMAG00000019298, exon 4 of 4)	-2482	ENSSMAG00000019307	protein_coding	snrpd3l	small nuclear ribonucleoprotein D3 polypeptide, like [Source:ZFIN;Acc:ZDB-GENE-030131-5219]	exon
in vivo Vibrio	Downregulated	1:16774681-16774881	1	16774681	16774881	4.59852	4.19779	4.9118	-0.57312	0.00288313	0.0137093	intron (ENSSMAG00000006245, intron 1 of 14)	protein_coding-intron (ENSSMAG00000006245, intron 1 of 15)	-14434	ENSSMAG00000006245	protein_coding	bcam	basal cell adhesion molecule (Lutheran blood group) [Source:ZFIN;Acc:ZDB-GENE-060929-620]	intron
in vivo Vibrio	Downregulated	14:16317815-16318015	14	16317815	16318015	4.35612	3.96895	4.66106	-0.573113	0.00289278	0.013736	Intergenic	Intergenic	-91858	ENSSMAG00000036325	protein_coding	ENSSMAG00000036325	NA	Intergenic
in vivo Vibrio	Downregulated	1:10945959-10946159	1	10945959	10946159	4.1157	3.71984	4.42599	-0.573112	0.00477013	0.018918	intron (ENSSMAG00000015891, intron 4 of 6)	protein_coding-intron (ENSSMAG00000015891, intron 3 of 5)	3104	ENSSMAG00000015891	protein_coding	LOC118311849	prospero homeobox protein 1-like	intron
in vivo Vibrio	Downregulated	7:10828334-10828534	7	10828334	10828534	3.8741	3.43859	4.20817	-0.57311	0.00902854	0.0287572	intron (ENSSMAG00000000163, intron 6 of 14)	protein_coding-intron (ENSSMAG00000000163, intron 7 of 15)	2849	ENSSMAG00000000163	protein_coding	LOC118310251	solute carrier family 12 member 9-like	intron
in vivo Vibrio	Downregulated	3:18102878-18103078	3	18102878	18103078	4.24019	3.83719	4.55485	-0.573103	0.00563771	0.0211032	intron (ENSSMAG00000020343, intron 1 of 17)	protein_coding-intron (ENSSMAG00000020343, intron 1 of 14)	-1355	ENSSMAG00000020343	protein_coding	mecom	MDS1 and EVI1 complex locus [Source:ZFIN;Acc:ZDB-GENE-050208-123]	intron
in vivo Vibrio	Downregulated	19:10614057-10614257	19	10614057	10614257	4.72447	4.33081	5.03343	-0.573102	0.00288665	0.0137189	intron (ENSSMAG00000014023, intron 1 of 13)	protein_coding-intron (ENSSMAG00000014023, intron 1 of 12)	1954	ENSSMAG00000014023	protein_coding	baiap2l1b	BAR/IMD domain containing adaptor protein 2 like 1b [Source:ZFIN;Acc:ZDB-GENE-050417-371]	intron
in vivo Vibrio	Downregulated	12:9308149-9308349	12	9308149	9308349	4.14651	3.75213	4.4559	-0.573082	0.00429982	0.0177053	intron (ENSSMAG00000021215, intron 9 of 30)	protein_coding-intron (ENSSMAG00000021215, intron 9 of 30)	54238	ENSSMAG00000021215	protein_coding	ptprsa	protein tyrosine phosphatase receptor type Sa [Source:ZFIN;Acc:ZDB-GENE-020107-3]	intron
in vivo Vibrio	Downregulated	13:8435350-8435550	13	8435350	8435550	3.90729	3.49071	4.23014	-0.573079	0.00800968	0.026566	intron (ENSSMAG00000012674, intron 2 of 4)	protein_coding-intron (ENSSMAG00000012674, intron 2 of 4)	26463	ENSSMAG00000012674	protein_coding	pcdh19	protocadherin 19 [Source:ZFIN;Acc:ZDB-GENE-030131-4218]	intron
in vivo Vibrio	Downregulated	10:3417800-3418000	10	3417800	3418000	4.17395	3.77552	4.48582	-0.573078	0.00478294	0.0189483	Intergenic	Intergenic	-2024	ENSSMAG00000020348	protein_coding	CADPS2	calcium dependent secretion activator 2 [Source:HGNC Symbol;Acc:HGNC:16018]	Intergenic
in vivo Vibrio	Downregulated	16:9807736-9807936	16	9807736	9807936	4.37316	3.97668	4.68384	-0.573075	0.00304455	0.0141966	Intergenic	Intergenic	8995	ENSSMAG00000003558	protein_coding	LOC118284788	PH and SEC7 domain-containing protein 4	Intergenic
in vivo Vibrio	Downregulated	1:11641625-11641825	1	11641625	11641825	4.51394	4.13407	4.81435	-0.573074	0.00178191	0.0100272	intron (ENSSMAG00000015271, intron 8 of 17)	protein_coding-intron (ENSSMAG00000015271, intron 7 of 16)	-121072	ENSSMAG00000015184	protein_coding	gart	phosphoribosylglycinamide formyltransferase	intron
in vivo Vibrio	Downregulated	3:2254099-2254299	3	2254099	2254299	4.42889	4.05195	4.72746	-0.57307	0.00263446	0.0129248	intron (ENSSMAG00000015106, intron 24 of 25)	protein_coding-intron (ENSSMAG00000015106, intron 20 of 21)	-79021	ENSSMAG00000015067	protein_coding	tbx2b	T-box transcription factor 2b [Source:NCBI gene;Acc:30253]	intron
in vivo Vibrio	Downregulated	3:2092240-2092440	3	2092240	2092440	4.09388	3.69006	4.40903	-0.573056	0.00415278	0.0173187	Intergenic	Intergenic	55595	ENSSMAG00000015054	protein_coding	tbx4	T-box transcription factor 4 [Source:ZFIN;Acc:ZDB-GENE-991124-5]	Intergenic
in vivo Vibrio	Downregulated	1:22754399-22754599	1	22754399	22754599	4.22952	3.81086	4.55362	-0.573042	0.00599906	0.021966	intron (ENSSMAG00000001484, intron 8 of 25)	protein_coding-intron (ENSSMAG00000001484, intron 10 of 30)	29764	ENSSMAG00000001484	protein_coding	ptprub	protein tyrosine phosphatase receptor type Ub [Source:NCBI gene;Acc:335096]	intron
in vivo Vibrio	Downregulated	6:25764717-25764917	6	25764717	25764917	4.01217	3.59071	4.33794	-0.573021	0.00912652	0.0289583	intron (ENSSMAG00000002584, intron 1 of 19)	protein_coding-intron (ENSSMAG00000002584, intron 1 of 20)	20162	ENSSMAG00000002584	protein_coding	epha8	eph receptor A8	intron
in vivo Vibrio	Downregulated	2:14643276-14643476	2	14643276	14643476	4.82683	4.43744	5.13314	-0.573019	0.00278926	0.0134201	Intergenic	Intergenic	-40381	ENSSMAG00000037809	protein_coding	pim3	Pim-3 proto-oncogene, serine/threonine kinase	Intergenic
in vivo Vibrio	Downregulated	3:14807197-14807397	3	14807197	14807397	3.92321	3.50743	4.24558	-0.573015	0.00722511	0.0248226	intron (ENSSMAG00000015732, intron 5 of 15)	protein_coding-intron (ENSSMAG00000015732, intron 8 of 20)	-7183	ENSSMAG00000015732	protein_coding	grik4	glutamate receptor, ionotropic, kainate 4 [Source:ZFIN;Acc:ZDB-GENE-070821-5]	intron
in vivo Vibrio	Downregulated	19:18515065-18515265	19	18515065	18515265	4.83378	4.44116	5.14208	-0.572998	0.00196163	0.0106822	promoter-TSS (ENSSMAG00000036530)	lncRNA-promoter-TSS (ENSSMAG00000036530)	492	ENSSMAG00000012187	protein_coding	LOC118288326	GTPase IMAP family member 8-like	promoter-TSS
in vivo Vibrio	Downregulated	5:14608738-14608938	5	14608738	14608938	3.76839	3.29767	4.12272	-0.572987	0.0115877	0.0339317	exon (ENSSMAG00000000926, exon 3 of 10)	protein_coding-exon (ENSSMAG00000000926, exon 3 of 10)	3794	ENSSMAG00000000926	protein_coding	rhcga	Rh family, C glycoprotein a [Source:ZFIN;Acc:ZDB-GENE-070424-81]	exon
in vivo Vibrio	Downregulated	4:24187220-24187420	4	24187220	24187420	4.50749	4.11818	4.81377	-0.572976	0.00212017	0.0112346	exon (ENSSMAG00000011163, exon 19 of 29)	protein_coding-exon (ENSSMAG00000011163, exon 19 of 29)	-17482	ENSSMAG00000032227	protein_coding	tmem174	transmembrane protein 174	exon
in vivo Vibrio	Downregulated	6:5995823-5996023	6	5995823	5996023	4.21653	3.82805	4.52228	-0.572975	0.00404365	0.0170201	promoter-TSS (ENSSMAG00000033000)	protein_coding-promoter-TSS (ENSSMAG00000033000)	-384	ENSSMAG00000033000	protein_coding	rps10	ribosomal protein S10	promoter-TSS
in vivo Vibrio	Downregulated	9:3084362-3084562	9	3084362	3084562	4.85105	4.46491	5.15537	-0.57296	0.00270499	0.0131535	Intergenic	Intergenic	89146	ENSSMAG00000027111	lncRNA	ENSSMAG00000027111	NA	Intergenic
in vivo Vibrio	Downregulated	3:12438447-12438647	3	12438447	12438647	3.98157	3.54382	4.31695	-0.572944	0.00760045	0.0256713	intron (ENSSMAG00000012244, intron 1 of 2)	protein_coding-intron (ENSSMAG00000012244, intron 1 of 2)	3000	ENSSMAG00000012244	protein_coding	P2RY13	purinergic receptor P2Y13 [Source:HGNC Symbol;Acc:HGNC:4537]	intron
in vivo Vibrio	Downregulated	13:22473993-22474193	13	22473993	22474193	5.04306	4.68712	5.32832	-0.57294	0.00095	0.0067475	Intergenic	Intergenic	-10817	ENSSMAG00000027323	pseudogene	ENSSMAG00000027323	NA	Intergenic
in vivo Vibrio	Downregulated	18:4258888-4259088	18	4258888	4259088	4.3106	3.92194	4.61646	-0.572939	0.00257517	0.0127453	exon (ENSSMAG00000035959, exon 5 of 19)	protein_coding-exon (ENSSMAG00000035959, exon 5 of 19)	5819	ENSSMAG00000035959	protein_coding	fmn2b	formin 2b	exon
in vivo Vibrio	Downregulated	5:18104614-18104814	5	18104614	18104814	4.44606	4.05646	4.75252	-0.572918	0.00334772	0.015065	Intergenic	Intergenic	-64562	ENSSMAG00000034044	protein_coding	styx	serine/threonine/tyrosine interacting protein	Intergenic
in vivo Vibrio	Downregulated	14:5239859-5240059	14	5239859	5240059	4.66902	4.29134	4.96806	-0.572915	0.00250763	0.0125276	Intergenic	Intergenic	128432	ENSSMAG00000003489	snRNA	U6	U6 spliceosomal RNA [Source:RFAM;Acc:RF00026]	Intergenic
in vivo Vibrio	Downregulated	6:15991737-15991937	6	15991737	15991937	4.38301	3.97282	4.70202	-0.572915	0.00406313	0.017078	Intergenic	Intergenic	-6833	ENSSMAG00000021714	protein_coding	mdfi	MyoD family inhibitor	Intergenic
in vivo Vibrio	Downregulated	12:14939038-14939238	12	14939038	14939238	4.35959	3.96195	4.67098	-0.572909	0.00297807	0.0139964	Intergenic	Intergenic	-24974	ENSSMAG00000008891	protein_coding	tle2b	TLE family member 2, transcriptional corepressor b [Source:ZFIN;Acc:ZDB-GENE-050208-677]	Intergenic
in vivo Vibrio	Downregulated	22:12522081-12522281	22	12522081	12522281	4.92905	4.54599	5.23145	-0.572884	0.0016591	0.00956749	intron (ENSSMAG00000017274, intron 8 of 15)	protein_coding-intron (ENSSMAG00000017274, intron 8 of 27)	29107	ENSSMAG00000017274	protein_coding	thsd7aa	thrombospondin, type I, domain containing 7Aa [Source:NCBI gene;Acc:557991]	intron
in vivo Vibrio	Downregulated	21:9499267-9499467	21	9499267	9499467	4.74027	4.35905	5.04152	-0.572865	0.00136192	0.00846785	intron (ENSSMAG00000003033, intron 9 of 10)	protein_coding-intron (ENSSMAG00000002969, intron 7 of 7)	11719	ENSSMAG00000003033	protein_coding	armc4	armadillo repeat containing 4 [Source:ZFIN;Acc:ZDB-GENE-100316-7]	intron
in vivo Vibrio	Downregulated	17:17523045-17523245	17	17523045	17523245	4.4584	4.06787	4.76542	-0.57286	0.00259204	0.0127972	intron (ENSSMAG00000012210, intron 11 of 28)	protein_coding-intron (ENSSMAG00000012210, intron 11 of 28)	57516	ENSSMAG00000012162	protein_coding	LOC118285982	CAP-Gly domain-containing linker protein 4-like	intron
in vivo Vibrio	Downregulated	20:17429005-17429205	20	17429005	17429205	4.2994	3.88601	4.62034	-0.57286	0.00446228	0.0181107	exon (ENSSMAG00000003826, exon 9 of 10)	protein_coding-exon (ENSSMAG00000003826, exon 9 of 10)	9922	ENSSMAG00000003818	protein_coding	zgc:194224	zgc:194224 [Source:ZFIN;Acc:ZDB-GENE-081022-79]	exon
in vivo Vibrio	Downregulated	4:5964985-5965185	4	5964985	5965185	4.30031	3.89201	4.61818	-0.572841	0.00347202	0.0154242	Intergenic	Intergenic	8504	ENSSMAG00000022480	protein_coding	ovca2	OVCA2 serine hydrolase domain containing [Source:NCBI gene;Acc:553576]	Intergenic
in vivo Vibrio	Downregulated	5:17735028-17735228	5	17735028	17735228	4.63565	4.26241	4.9319	-0.572831	0.0014971	0.00898584	exon (ENSSMAG00000006142, exon 11 of 11)	protein_coding-exon (ENSSMAG00000006142, exon 11 of 11)	-2471	ENSSMAG00000006195	protein_coding	LOC118302324	interferon regulatory factor 1-like	exon
in vivo Vibrio	Downregulated	10:7861661-7861861	10	7861661	7861861	4.77331	4.3835	5.07989	-0.572805	0.00181647	0.010157	exon (ENSSMAG00000005901, exon 4 of 4)	protein_coding-exon (ENSSMAG00000005901, exon 4 of 4)	2971	ENSSMAG00000005901	protein_coding	tmem168b	transmembrane protein 168b [Source:ZFIN;Acc:ZDB-GENE-090406-3]	exon
in vivo Vibrio	Downregulated	19:4059523-4059723	19	4059523	4059723	4.53999	4.15547	4.84329	-0.572793	0.0018198	0.0101679	exon (ENSSMAG00000017590, exon 3 of 9)	protein_coding-exon (ENSSMAG00000017590, exon 3 of 9)	3710	ENSSMAG00000017590	protein_coding	nags	N-acetylglutamate synthase	exon
in vivo Vibrio	Downregulated	10:6425616-6425816	10	6425616	6425816	4.23629	3.83039	4.55271	-0.572786	0.00462308	0.0185294	intron (ENSSMAG00000004664, intron 1 of 20)	pseudogene-intron (ENSSMAG00000004664, intron 1 of 20)	2295	ENSSMAG00000004664	pseudogene	Acan	Aggrecan core protein (Cartilage-specific proteoglycan core protein) (CSPCP)	intron
in vivo Vibrio	Downregulated	19:2352877-2353077	19	2352877	2353077	4.30516	3.92802	4.60386	-0.572779	0.00455348	0.0183491	intron (ENSSMAG00000015596, intron 6 of 12)	protein_coding-intron (ENSSMAG00000015596, intron 6 of 12)	10280	ENSSMAG00000015596	protein_coding	jupb	junction plakoglobin b	intron
in vivo Vibrio	Downregulated	22:14939679-14939879	22	14939679	14939879	3.50074	3.00269	3.87027	-0.572772	0.0173596	0.044714	Intergenic	Intergenic	21330	ENSSMAG00000035107	protein_coding	YTX2	Transposon TX1 uncharacterized 149 kDa protein (ORF 2)	Intergenic
in vivo Vibrio	Downregulated	20:6325352-6325552	20	6325352	6325552	4.4559	4.05767	4.76765	-0.57277	0.00355339	0.0156495	Intergenic	Intergenic	-46986	ENSSMAG00000004440	protein_coding	flrt2	fibronectin leucine rich transmembrane protein 2	Intergenic
in vivo Vibrio	Downregulated	5:8754525-8754725	5	8754525	8754725	4.73655	4.34489	5.04427	-0.572766	0.00256157	0.0127056	Intergenic	Intergenic	-72359	ENSSMAG00000021275	protein_coding	dmxl2	Dmx-like 2 [Source:ZFIN;Acc:ZDB-GENE-031007-6]	Intergenic
in vivo Vibrio	Downregulated	20:2767571-2767771	20	2767571	2767771	4.2277	3.83772	4.53438	-0.572744	0.00421759	0.0174806	Intergenic	Intergenic	-58013	ENSSMAG00000018238	protein_coding	ufl1	UFM1-specific ligase 1 [Source:NCBI gene;Acc:393578]	Intergenic
in vivo Vibrio	Downregulated	13:20755338-20755538	13	20755338	20755538	4.24174	3.84436	4.55296	-0.57274	0.00409765	0.0171701	Intergenic	Intergenic	322639	ENSSMAG00000015439	protein_coding	slitrk4	SLIT and NTRK-like family, member 4	Intergenic
in vivo Vibrio	Downregulated	17:3056671-3056871	17	3056671	3056871	4.60889	4.22164	4.91388	-0.572737	0.00220988	0.011534	Intergenic	Intergenic	37195	ENSSMAG00000007672	protein_coding	ap5s1	adaptor related protein complex 5 subunit sigma 1 [Source:ZFIN;Acc:ZDB-GENE-090313-184]	Intergenic
in vivo Vibrio	Downregulated	2:12672130-12672330	2	12672130	12672330	4.34774	3.95798	4.65428	-0.572731	0.00300112	0.0140628	intron (ENSSMAG00000028088, intron 3 of 5)	protein_coding-intron (ENSSMAG00000028088, intron 3 of 5)	5430	ENSSMAG00000028088	protein_coding	csrp2	cysteine and glycine-rich protein 2 [Source:ZFIN;Acc:ZDB-GENE-040426-1863]	intron
in vivo Vibrio	Downregulated	2:20076893-20077093	2	20076893	20077093	4.38845	3.97577	4.70896	-0.572716	0.004389	0.0179263	Intergenic	Intergenic	-19729	ENSSMAG00000028564	protein_coding	lepa	leptin a	Intergenic
in vivo Vibrio	Downregulated	17:17962291-17962491	17	17962291	17962491	3.8912	3.45502	4.22567	-0.572688	0.0109444	0.0326726	Intergenic	Intergenic	46250	ENSSMAG00000015295	protein_coding	ENSSMAG00000015295	NA	Intergenic
in vivo Vibrio	Downregulated	5:8237287-8237487	5	8237287	8237487	4.30953	3.91494	4.61904	-0.572681	0.00289074	0.0137312	intron (ENSSMAG00000013334, intron 7 of 13)	protein_coding-intron (ENSSMAG00000013334, intron 7 of 13)	9696	ENSSMAG00000013334	protein_coding	scml2	Scm polycomb group protein like 2 [Source:ZFIN;Acc:ZDB-GENE-130530-546]	intron
in vivo Vibrio	Downregulated	14:8796219-8796419	14	8796219	8796419	3.99162	3.55262	4.32773	-0.572672	0.00881019	0.0282989	intron (ENSSMAG00000007624, intron 8 of 18)	protein_coding-intron (ENSSMAG00000007624, intron 8 of 18)	19537	ENSSMAG00000007681	miRNA	ENSSMAG00000007681	NA	intron
in vivo Vibrio	Downregulated	6:11273208-11273408	6	11273208	11273408	4.40059	3.99765	4.71521	-0.572653	0.00387151	0.0165403	Intergenic	Intergenic	-1302	ENSSMAG00000016482	protein_coding	rbp7b	retinol binding protein 7b, cellular [Source:ZFIN;Acc:ZDB-GENE-081022-134]	Intergenic
in vivo Vibrio	Downregulated	7:22368431-22368631	7	22368431	22368631	4.27446	3.86075	4.59559	-0.572649	0.00729239	0.0249766	exon (ENSSMAG00000020081, exon 7 of 7)	protein_coding-exon (ENSSMAG00000020081, exon 7 of 7)	-16076	ENSSMAG00000020064	protein_coding	slc44a5a	solute carrier family 44 member 5a [Source:ZFIN;Acc:ZDB-GENE-070705-333]	exon
in vivo Vibrio	Downregulated	1:14506462-14506662	1	14506462	14506662	4.27906	3.85221	4.60803	-0.572645	0.0062061	0.0224626	intron (ENSSMAG00000002739, intron 1 of 6)	protein_coding-intron (ENSSMAG00000002739, intron 1 of 7)	7943	ENSSMAG00000002739	protein_coding	iglon5	IgLON family member 5	intron
in vivo Vibrio	Downregulated	22:9561887-9562087	22	9561887	9562087	4.65712	4.24176	4.97924	-0.572644	0.0041744	0.0173721	intron (ENSSMAG00000010521, intron 4 of 11)	protein_coding-intron (ENSSMAG00000010521, intron 4 of 12)	5273	ENSSMAG00000010521	protein_coding	fbxl2	F-box and leucine-rich repeat protein 2 [Source:ZFIN;Acc:ZDB-GENE-030925-12]	intron
in vivo Vibrio	Downregulated	3:21092203-21092403	3	21092203	21092403	4.92221	4.55906	5.21209	-0.572642	0.00115741	0.00762584	intron (ENSSMAG00000033399, intron 1 of 7)	protein_coding-intron (ENSSMAG00000033399, intron 1 of 7)	68325	ENSSMAG00000033399	protein_coding	lsamp	limbic system associated membrane protein	intron
in vivo Vibrio	Downregulated	12:20439896-20440096	12	20439896	20440096	3.92669	3.49738	4.25711	-0.57264	0.0100847	0.0309337	intron (ENSSMAG00000001003, intron 1 of 4)	protein_coding-intron (ENSSMAG00000001003, intron 3 of 6)	1666	ENSSMAG00000001003	protein_coding	tprg1	tumor protein p63 regulated 1 [Source:ZFIN;Acc:ZDB-GENE-070410-113]	intron
in vivo Vibrio	Downregulated	1:20627233-20627433	1	20627233	20627433	3.68799	3.23262	4.03358	-0.572638	0.011726	0.0342068	Intergenic	Intergenic	10685	ENSSMAG00000031228	protein_coding	ino80c	INO80 complex subunit C [Source:ZFIN;Acc:ZDB-GENE-040625-97]	Intergenic
in vivo Vibrio	Downregulated	4:5341748-5341948	4	5341748	5341948	4.46144	4.0857	4.75927	-0.572633	0.00166059	0.00957221	Intergenic	Intergenic	-7695	ENSSMAG00000018780	protein_coding	ugt5d1	UDP glucuronosyltransferase 5 family, polypeptide D1 [Source:ZFIN;Acc:ZDB-GENE-091118-36]	Intergenic
in vivo Vibrio	Downregulated	22:9230211-9230411	22	9230211	9230411	4.0505	3.6414	4.36885	-0.572632	0.00570219	0.0212577	Intergenic	Intergenic	-46502	ENSSMAG00000009153	protein_coding	runx1t1	RUNX1 partner transcriptional co-repressor 1 [Source:ZFIN;Acc:ZDB-GENE-060929-164]	Intergenic
in vivo Vibrio	Downregulated	8:12747494-12747694	8	12747494	12747694	4.25946	3.84129	4.58326	-0.572621	0.00515725	0.019893	exon (ENSSMAG00000013781, exon 7 of 15)	protein_coding-exon (ENSSMAG00000013781, exon 7 of 15)	31976	ENSSMAG00000013767	protein_coding	si:ch211-243a20.3	si:ch211-243a20.3 [Source:ZFIN;Acc:ZDB-GENE-061207-28]	exon
in vivo Vibrio	Downregulated	9:8958770-8958970	9	8958770	8958970	4.47262	4.06389	4.79074	-0.572617	0.00507777	0.0196979	exon (ENSSMAG00000004978, exon 2 of 6)	protein_coding-exon (ENSSMAG00000004978, exon 2 of 6)	1044	ENSSMAG00000004978	protein_coding	LOC118313613	hibernation-specific plasma protein HP-55-like	exon
in vivo Vibrio	Downregulated	17:12463768-12463968	17	12463768	12463968	4.38313	3.96717	4.70561	-0.572594	0.00533366	0.0203372	intron (ENSSMAG00000004937, intron 6 of 7)	protein_coding-intron (ENSSMAG00000004937, intron 6 of 7)	29379	ENSSMAG00000004937	protein_coding	esrrb	estrogen related receptor beta [Source:HGNC Symbol;Acc:HGNC:3473]	intron
in vivo Vibrio	Downregulated	14:20627735-20627935	14	20627735	20627935	4.17943	3.72998	4.52161	-0.572587	0.0118817	0.0345064	intron (ENSSMAG00000009023, intron 25 of 61)	protein_coding-intron (ENSSMAG00000009023, intron 24 of 63)	23518	ENSSMAG00000009023	protein_coding	kalrna	kalirin RhoGEF kinase a	intron
in vivo Vibrio	Downregulated	13:13568509-13568709	13	13568509	13568709	4.06175	3.64959	4.38196	-0.572578	0.00511814	0.0197953	Intergenic	Intergenic	-29088	ENSSMAG00000003180	protein_coding	LOC118319704	A disintegrin and metalloproteinase with thrombospondin motifs 2-like	Intergenic
in vivo Vibrio	Downregulated	1:15715960-15716160	1	15715960	15716160	3.91182	3.47311	4.24776	-0.572575	0.0106407	0.0320675	Intergenic	Intergenic	-21465	ENSSMAG00000003703	protein_coding	thrap3a	thyroid hormone receptor associated protein 3a [Source:ZFIN;Acc:ZDB-GENE-030219-79]	Intergenic
in vivo Vibrio	Downregulated	17:8745915-8746115	17	8745915	8746115	4.19877	3.79575	4.51344	-0.572569	0.00393403	0.0167152	Intergenic	Intergenic	-20167	ENSSMAG00000019602	protein_coding	pacrg	PARK2 co-regulated	Intergenic
in vivo Vibrio	Downregulated	22:7473248-7473448	22	7473248	7473448	3.69811	3.27878	4.0226	-0.572552	0.00836315	0.0273021	intron (ENSSMAG00000006107, intron 22 of 70)	protein_coding-intron (ENSSMAG00000006107, intron 21 of 70)	-179483	ENSSMAG00000024835	protein_coding	LOC118292105	teashirt homolog 1-like	intron
in vivo Vibrio	Downregulated	1:21902663-21902863	1	21902663	21902863	4.33208	3.92502	4.64921	-0.572539	0.00454424	0.0183291	intron (ENSSMAG00000000234, intron 4 of 19)	protein_coding-intron (ENSSMAG00000000234, intron 5 of 30)	-24569	ENSSMAG00000000224	protein_coding	LOC118308963	sodium-dependent neutral amino acid transporter B(0)AT3-like	intron
in vivo Vibrio	Downregulated	3:10014203-10014403	3	10014203	10014403	4.42578	4.03519	4.73283	-0.572531	0.00335406	0.0150848	intron (ENSSMAG00000006122, intron 1 of 14)	protein_coding-intron (ENSSMAG00000006122, intron 1 of 15)	2494	ENSSMAG00000006122	protein_coding	b3glcta	beta 3-glucosyltransferase a [Source:ZFIN;Acc:ZDB-GENE-110411-147]	intron
in vivo Vibrio	Downregulated	7:17754194-17754394	7	17754194	17754394	4.42808	4.03185	4.73861	-0.572527	0.00320524	0.0146502	exon (ENSSMAG00000014891, exon 13 of 16)	protein_coding-exon (ENSSMAG00000014891, exon 13 of 16)	69486	ENSSMAG00000014891	protein_coding	cdh24b	cadherin 24, type 2b [Source:ZFIN;Acc:ZDB-GENE-081104-50]	exon
in vivo Vibrio	Downregulated	5:19529210-19529410	5	19529210	19529410	4.49223	4.12064	4.78745	-0.57251	0.00178382	0.0100332	Intergenic	Intergenic	68393	ENSSMAG00000008099	protein_coding	insyn1	inhibitory synaptic factor 1 [Source:NCBI gene;Acc:100003007]	Intergenic
in vivo Vibrio	Downregulated	5:17827901-17828101	5	17827901	17828101	4.67785	4.29479	4.98024	-0.572507	0.001584	0.00930069	intron (ENSSMAG00000030181, intron 6 of 6)	protein_coding-intron (ENSSMAG00000030181, intron 6 of 6)	17181	ENSSMAG00000030181	protein_coding	ZFAND3	AN1-type zinc finger protein 3 (Testis-expressed protein 27)	intron
in vivo Vibrio	Downregulated	7:5874821-5875021	7	5874821	5875021	4.38113	3.99138	4.68768	-0.5725	0.00384784	0.0164774	Intergenic	Intergenic	-56671	ENSSMAG00000023436	protein_coding	CDCP2	CUB domain containing protein 2 [Source:HGNC Symbol;Acc:HGNC:27297]	Intergenic
in vivo Vibrio	Downregulated	10:6915395-6915595	10	6915395	6915595	4.47846	4.07786	4.79166	-0.572499	0.00462036	0.0185232	Intergenic	Intergenic	-8008	ENSSMAG00000005416	protein_coding	peak1	pseudopodium-enriched atypical kinase 1 [Source:ZFIN;Acc:ZDB-GENE-100422-1]	Intergenic
in vivo Vibrio	Downregulated	9:19144703-19144903	9	19144703	19144903	4.12476	3.72123	4.43974	-0.572499	0.00609338	0.0221922	exon (ENSSMAG00000005579, exon 1 of 1)	protein_coding-exon (ENSSMAG00000005579, exon 1 of 1)	683	ENSSMAG00000005579	protein_coding	adra2b	adrenoceptor alpha 2B [Source:NCBI gene;Acc:266751]	exon
in vivo Vibrio	Downregulated	3:18429834-18430034	3	18429834	18430034	4.96406	4.58999	5.26084	-0.572498	0.00126009	0.00804565	promoter-TSS (ENSSMAG00000020398)	protein_coding-promoter-TSS (ENSSMAG00000020398)	-80	ENSSMAG00000020398	protein_coding	slitrk3a	SLIT and NTRK-like family, member 3a	promoter-TSS
in vivo Vibrio	Downregulated	16:10917783-10917983	16	10917783	10917983	4.43747	4.05577	4.73902	-0.572498	0.00255413	0.0126809	exon (ENSSMAG00000004960, exon 6 of 7)	protein_coding-exon (ENSSMAG00000004960, exon 6 of 7)	4881	ENSSMAG00000004960	protein_coding	AK1	adenylate kinase 1 [Source:ZFIN;Acc:ZDB-GENE-040822-37]	exon
in vivo Vibrio	Downregulated	7:20387238-20387438	7	20387238	20387438	4.08255	3.68752	4.39233	-0.57249	0.00527576	0.0201899	intron (ENSSMAG00000001002, intron 4 of 7)	protein_coding-intron (ENSSMAG00000001002, intron 4 of 7)	13158	ENSSMAG00000001002	protein_coding	rab2a	RAB2A, member RAS oncogene family [Source:ZFIN;Acc:ZDB-GENE-011212-2]	intron
in vivo Vibrio	Downregulated	20:16568385-16568585	20	16568385	16568585	4.22503	3.79895	4.55354	-0.572482	0.00803636	0.0266171	exon (ENSSMAG00000002917, exon 7 of 23)	protein_coding-exon (ENSSMAG00000002917, exon 7 of 23)	28228	ENSSMAG00000002917	protein_coding	jag2b	jagged canonical Notch ligand 2b	exon
in vivo Vibrio	Downregulated	10:14321154-14321354	10	14321154	14321354	4.45799	4.06033	4.76939	-0.572473	0.00356874	0.0156892	Intergenic	Intergenic	-47800	ENSSMAG00000024931	protein_coding	ENSSMAG00000024931	NA	Intergenic
in vivo Vibrio	Downregulated	17:2786321-2786521	17	2786321	2786521	4.31918	3.9211	4.63083	-0.572473	0.00318833	0.0146025	intron (ENSSMAG00000007222, intron 11 of 29)	protein_coding-intron (ENSSMAG00000007222, intron 11 of 30)	25992	ENSSMAG00000007222	protein_coding	atrn	attractin [Source:ZFIN;Acc:ZDB-GENE-090312-21]	intron
in vivo Vibrio	Downregulated	6:20584084-20584284	6	20584084	20584284	4.21862	3.81261	4.53511	-0.572473	0.00444501	0.0180656	exon (ENSSMAG00000013143, exon 1 of 22)	protein_coding-exon (ENSSMAG00000013143, exon 1 of 22)	11852	ENSSMAG00000013143	protein_coding	sulf2a	sulfatase 2a [Source:ZFIN;Acc:ZDB-GENE-040426-759]	exon
in vivo Vibrio	Downregulated	2:11116861-11117061	2	11116861	11117061	4.0598	3.64312	4.38272	-0.57247	0.0053956	0.0204873	Intergenic	Intergenic	40023	ENSSMAG00000031164	protein_coding	LOC118292176	chemokine-like protein TAFA-2	Intergenic
in vivo Vibrio	Downregulated	11:22871186-22871386	11	22871186	22871386	3.89747	3.48063	4.22048	-0.572469	0.00716456	0.0246851	exon (ENSSMAG00000020924, exon 7 of 13)	protein_coding-exon (ENSSMAG00000020924, exon 7 of 13)	6744	ENSSMAG00000020924	protein_coding	syn2a	synapsin IIa [Source:ZFIN;Acc:ZDB-GENE-040718-341]	exon
in vivo Vibrio	Downregulated	5:14270002-14270202	5	14270002	14270202	3.59253	3.10679	3.95528	-0.572463	0.0154954	0.0413625	intron (ENSSMAG00000000560, intron 15 of 17)	protein_coding-intron (ENSSMAG00000000560, intron 15 of 18)	-7897	ENSSMAG00000000589	protein_coding	ccpg1	cell cycle progression 1	intron
in vivo Vibrio	Downregulated	22:4930250-4930450	22	4930250	4930450	4.41283	4.01651	4.72342	-0.572454	0.00302239	0.0141291	Intergenic	Intergenic	72350	ENSSMAG00000020539	protein_coding	cdca8	cell division cycle associated 8 [Source:NCBI gene;Acc:492815]	Intergenic
in vivo Vibrio	Downregulated	4:12302378-12302578	4	12302378	12302578	4.34822	3.965	4.65072	-0.572446	0.00278153	0.0133988	Intergenic	Intergenic	-9350	ENSSMAG00000012828	protein_coding	LOC118301083	GDNF family receptor alpha-4-like	Intergenic
in vivo Vibrio	Downregulated	5:13412436-13412636	5	13412436	13412636	4.92175	4.53148	5.22861	-0.572438	0.00264413	0.0129588	exon (ENSSMAG00000000110, exon 3 of 13)	protein_coding-exon (ENSSMAG00000000110, exon 3 of 13)	2924	ENSSMAG00000000110	protein_coding	ZFHX3	Zinc finger homeobox protein 3 (AT motif-binding factor 1) (AT-binding transcription factor 1) (Alpha-fetoprotein enhancer-binding protein) (Zinc finger homeodomain protein 3) (ZFH-3)	exon
in vivo Vibrio	Downregulated	13:6072351-6072551	13	6072351	6072551	4.97529	4.60268	5.27115	-0.57243	0.00165853	0.00956583	Intergenic	Intergenic	-31715	ENSSMAG00000010054	protein_coding	lingo2	leucine rich repeat and Ig domain containing 2	Intergenic
in vivo Vibrio	Downregulated	13:18184512-18184712	13	18184512	18184712	3.88851	3.45178	4.2233	-0.572427	0.00945402	0.0296433	Intergenic	Intergenic	6389	ENSSMAG00000011587	protein_coding	LOC118320060	transmembrane protein 182-like	Intergenic
in vivo Vibrio	Downregulated	2:14006800-14007000	2	14006800	14007000	4.54743	4.17109	4.84564	-0.572425	0.00236222	0.0120481	intron (ENSSMAG00000017027, intron 2 of 14)	protein_coding-intron (ENSSMAG00000017027, intron 2 of 14)	6263	ENSSMAG00000017027	protein_coding	SOX5	SRY-box transcription factor 5 [Source:HGNC Symbol;Acc:HGNC:11201]	intron
in vivo Vibrio	Downregulated	1:8684186-8684386	1	8684186	8684386	4.95665	4.58143	5.25415	-0.572416	0.0010553	0.0072011	intron (ENSSMAG00000010164, intron 13 of 17)	protein_coding-intron (ENSSMAG00000010164, intron 13 of 18)	-18019	ENSSMAG00000033279	protein_coding	LOC118304175	ly6/PLAUR domain-containing protein 1-like	intron
in vivo Vibrio	Downregulated	18:15793028-15793228	18	15793028	15793228	4.46345	4.05938	4.77876	-0.572415	0.00307513	0.0142817	intron (ENSSMAG00000002614, intron 8 of 14)	protein_coding-intron (ENSSMAG00000002614, intron 9 of 14)	9739	ENSSMAG00000002614	protein_coding	LOC118287640	poly(ADP-ribose) glycohydrolase	intron
in vivo Vibrio	Downregulated	4:15620740-15620940	4	15620740	15620940	4.08998	3.66775	4.41621	-0.5724	0.00711242	0.0245688	promoter-TSS (ENSSMAG00000019144)	protein_coding-promoter-TSS (ENSSMAG00000019144)	-831	ENSSMAG00000019144	protein_coding	nlgn2b	neuroligin 2b [Source:ZFIN;Acc:ZDB-GENE-090918-3]	promoter-TSS
in vivo Vibrio	Downregulated	5:15612105-15612305	5	15612105	15612305	4.33014	3.93149	4.64215	-0.572396	0.00400956	0.0169306	intron (ENSSMAG00000002034, intron 6 of 19)	protein_coding-intron (ENSSMAG00000002034, intron 6 of 19)	14928	ENSSMAG00000002034	protein_coding	KIAA1549L	KIAA1549 like [Source:HGNC Symbol;Acc:HGNC:24836]	intron
in vivo Vibrio	Downregulated	18:16259280-16259480	18	16259280	16259480	3.90373	3.48704	4.22665	-0.572377	0.00813083	0.0268088	promoter-TSS (ENSSMAG00000003145)	protein_coding-promoter-TSS (ENSSMAG00000003145)	-36922	ENSSMAG00000003179	protein_coding	dock1	dedicator of cytokinesis 1 [Source:ZFIN;Acc:ZDB-GENE-080108-5]	promoter-TSS
in vivo Vibrio	Downregulated	13:4246156-4246356	13	4246156	4246356	4.06668	3.66079	4.3831	-0.572371	0.00493062	0.0193306	Intergenic	Intergenic	-13755	ENSSMAG00000022063	protein_coding	phox2bb	paired like homeobox 2Bb	Intergenic
in vivo Vibrio	Downregulated	6:9255304-9255504	6	9255304	9255504	4.05901	3.6541	4.37482	-0.572366	0.00562692	0.0210773	Intergenic	Intergenic	4970	ENSSMAG00000022200	protein_coding	sp7	Sp7 transcription factor	Intergenic
in vivo Vibrio	Downregulated	16:15325773-15325973	16	15325773	15325973	4.06252	3.66794	4.37204	-0.572364	0.00654687	0.0232872	intron (ENSSMAG00000011998, intron 2 of 17)	protein_coding-intron (ENSSMAG00000011998, intron 2 of 18)	-79670	ENSSMAG00000011980	protein_coding	tnfrsfa	tumor necrosis factor receptor superfamily, member a	intron
in vivo Vibrio	Downregulated	9:8849567-8849767	9	8849567	8849767	4.11438	3.69661	4.43794	-0.572364	0.00445495	0.0180885	exon (ENSSMAG00000004575, exon 29 of 31)	protein_coding-exon (ENSSMAG00000004575, exon 29 of 31)	13618	ENSSMAG00000004575	protein_coding	LOC118314256	rapamycin-insensitive companion of mTOR-like	exon
in vivo Vibrio	Downregulated	3:21348625-21348825	3	21348625	21348825	4.1123	3.71675	4.4224	-0.572362	0.00410993	0.0172017	Intergenic	Intergenic	170862	ENSSMAG00000000615	protein_coding	IGSF11	immunoglobulin superfamily member 11 [Source:HGNC Symbol;Acc:HGNC:16669]	Intergenic
in vivo Vibrio	Downregulated	5:6003787-6003987	5	6003787	6003987	4.77824	4.39642	5.07986	-0.572354	0.00119821	0.00780034	intron (ENSSMAG00000010539, intron 12 of 13)	protein_coding-intron (ENSSMAG00000010539, intron 12 of 12)	47382	ENSSMAG00000010539	protein_coding	trip4	thyroid hormone receptor interactor 4 [Source:ZFIN;Acc:ZDB-GENE-040724-92]	intron
in vivo Vibrio	Downregulated	14:19799788-19799988	14	19799788	19799988	4.80964	4.43141	5.10902	-0.572345	0.00130715	0.00824804	intron (ENSSMAG00000008189, intron 1 of 7)	protein_coding-intron (ENSSMAG00000008189, intron 1 of 7)	822	ENSSMAG00000008189	protein_coding	hao2	hydroxyacid oxidase 2 (long chain) [Source:ZFIN;Acc:ZDB-GENE-040426-1239]	intron
in vivo Vibrio	Downregulated	12:19431730-19431930	12	19431730	19431930	3.8112	3.36918	4.14909	-0.572331	0.011852	0.0344558	intron (ENSSMAG00000018844, intron 8 of 15)	protein_coding-intron (ENSSMAG00000018844, intron 8 of 14)	5355	ENSSMAG00000018844	protein_coding	prdm5	PR domain containing 5 [Source:ZFIN;Acc:ZDB-GENE-040708-1]	intron
in vivo Vibrio	Downregulated	8:23538311-23538511	8	23538311	23538511	4.58277	4.18411	4.89477	-0.572321	0.00439492	0.0179416	TTS (ENSSMAG00000015571)	protein_coding-TTS (ENSSMAG00000015571)	3972	ENSSMAG00000015571	protein_coding	rtn4rl2a	reticulon 4 receptor-like 2 a [Source:ZFIN;Acc:ZDB-GENE-040310-4]	TTS
in vivo Vibrio	Downregulated	17:14343499-14343699	17	14343499	14343699	4.3681	3.97781	4.67498	-0.572311	0.00281774	0.0135062	Intergenic	Intergenic	20035	ENSSMAG00000025860	protein_coding	CD109	CD109 molecule [Source:HGNC Symbol;Acc:HGNC:21685]	Intergenic
in vivo Vibrio	Downregulated	7:6771759-6771959	7	6771759	6771959	4.09396	3.67371	4.41901	-0.572309	0.00621476	0.0224845	exon (ENSSMAG00000015995, exon 6 of 8)	protein_coding-exon (ENSSMAG00000015995, exon 6 of 8)	4259	ENSSMAG00000016006	protein_coding	ackr4a	atypical chemokine receptor 4a [Source:ZFIN;Acc:ZDB-GENE-070301-6]	exon
in vivo Vibrio	Downregulated	21:14926234-14926434	21	14926234	14926434	4.13472	3.73011	4.45036	-0.572309	0.00406808	0.0170905	exon (ENSSMAG00000026407, exon 3 of 8)	protein_coding-exon (ENSSMAG00000026407, exon 3 of 8)	202	ENSSMAG00000026407	protein_coding	LOC118291305	polyhomeotic-like protein 1	exon
in vivo Vibrio	Downregulated	18:20577133-20577333	18	20577133	20577333	4.41635	4.01658	4.72904	-0.572304	0.00389113	0.0165959	Intergenic	Intergenic	17206	ENSSMAG00000011146	protein_coding	exoc7	exocyst complex component 7 [Source:ZFIN;Acc:ZDB-GENE-040426-2752]	Intergenic
in vivo Vibrio	Downregulated	1:30002292-30002492	1	30002292	30002492	4.18984	3.76208	4.51935	-0.572302	0.00843155	0.0274551	intron (ENSSMAG00000011345, intron 36 of 73)	protein_coding-intron (ENSSMAG00000011345, intron 36 of 71)	96003	ENSSMAG00000011117	protein_coding	LOC118301753	regulator of G-protein signaling 22	intron
in vivo Vibrio	Downregulated	9:5343313-5343513	9	5343313	5343513	3.87063	3.44349	4.19977	-0.572301	0.0075181	0.0254998	intron (ENSSMAG00000000538, intron 1 of 4)	protein_coding-intron (ENSSMAG00000000538, intron 1 of 4)	3447	ENSSMAG00000000538	protein_coding	tacr1a	tachykinin receptor 1a [Source:ZFIN;Acc:ZDB-GENE-060526-185]	intron
in vivo Vibrio	Downregulated	18:5642205-5642405	18	5642205	5642405	4.45469	4.07295	4.75626	-0.572299	0.00226039	0.0117076	intron (ENSSMAG00000001668, intron 3 of 8)	protein_coding-intron (ENSSMAG00000001668, intron 3 of 8)	110741	ENSSMAG00000001668	protein_coding	ca10a	carbonic anhydrase Xa [Source:ZFIN;Acc:ZDB-GENE-051030-123]	intron
in vivo Vibrio	Downregulated	17:12275088-12275288	17	12275088	12275288	4.01973	3.59292	4.34868	-0.572295	0.00649704	0.0231605	intron (ENSSMAG00000004773, intron 4 of 9)	protein_coding-intron (ENSSMAG00000004773, intron 4 of 9)	5627	ENSSMAG00000004773	protein_coding	FLVCR2	FLVCR heme transporter 2 [Source:HGNC Symbol;Acc:HGNC:20105]	intron
in vivo Vibrio	Downregulated	12:20091061-20091261	12	20091061	20091261	4.13878	3.73211	4.45566	-0.57229	0.0050238	0.0195511	Intergenic	Intergenic	35754	ENSSMAG00000020062	protein_coding	GABRG3	gamma-aminobutyric acid type A receptor subunit gamma3 [Source:HGNC Symbol;Acc:HGNC:4088]	Intergenic
in vivo Vibrio	Downregulated	14:14454302-14454502	14	14454302	14454502	4.75618	4.36331	5.06464	-0.572287	0.00262584	0.0128966	Intergenic	Intergenic	5770	ENSSMAG00000017925	protein_coding	rpe	ribulose-5-phosphate-3-epimerase	Intergenic
in vivo Vibrio	Downregulated	9:2422305-2422505	9	2422305	2422505	5.39556	5.00548	5.70231	-0.572282	0.00216401	0.0113764	exon (ENSSMAG00000024448, exon 2 of 3)	protein_coding-exon (ENSSMAG00000024448, exon 2 of 3)	330	ENSSMAG00000024448	protein_coding	bcl2l16	BCL2 like 16	exon
in vivo Vibrio	Downregulated	8:15532743-15532943	8	15532743	15532943	3.61753	3.165	3.96149	-0.572282	0.0138396	0.0382867	Intergenic	Intergenic	-30468	ENSSMAG00000018489	protein_coding	tusc3	tumor suppressor candidate 3	Intergenic
in vivo Vibrio	Downregulated	1:20666889-20667089	1	20666889	20667089	4.43988	4.03318	4.75679	-0.572278	0.00353449	0.0155967	exon (ENSSMAG00000037517, exon 2 of 2)	protein_coding-exon (ENSSMAG00000037517, exon 2 of 2)	4846	ENSSMAG00000037517	protein_coding	LOC118291620	transcriptional repressor scratch 1-like	exon
in vivo Vibrio	Downregulated	19:1923710-1923910	19	1923710	1923910	4.46892	4.07361	4.77888	-0.572264	0.00360647	0.0157921	intron (ENSSMAG00000015399, intron 4 of 10)	protein_coding-intron (ENSSMAG00000015399, intron 3 of 10)	11016	ENSSMAG00000015399	protein_coding	Septin9	Septin-9 (SL3-3 integration site 1 protein)	intron
in vivo Vibrio	Downregulated	4:21720530-21720730	4	21720530	21720730	4.09909	3.69504	4.41438	-0.572259	0.0052244	0.0200596	Intergenic	Intergenic	-11450	ENSSMAG00000006616	protein_coding	mark4a	MAP/microtubule affinity-regulating kinase 4a [Source:ZFIN;Acc:ZDB-GENE-060531-156]	Intergenic
in vivo Vibrio	Downregulated	13:8265768-8265968	13	8265768	8265968	4.7368	4.35832	5.03634	-0.572237	0.00130301	0.00822897	intron (ENSSMAG00000012483, intron 28 of 28)	protein_coding-intron (ENSSMAG00000012483, intron 27 of 27)	196045	ENSSMAG00000012674	protein_coding	pcdh19	protocadherin 19 [Source:ZFIN;Acc:ZDB-GENE-030131-4218]	intron
in vivo Vibrio	Downregulated	13:7095544-7095744	13	7095544	7095744	5.60994	5.22663	5.91249	-0.572232	0.00323022	0.0147308	intron (ENSSMAG00000011334, intron 1 of 15)	protein_coding-intron (ENSSMAG00000011334, intron 1 of 15)	11132	ENSSMAG00000029254	protein_coding	HS3ST1	heparan sulfate-glucosamine 3-sulfotransferase 1 [Source:HGNC Symbol;Acc:HGNC:5194]	intron
in vivo Vibrio	Downregulated	18:7473703-7473903	18	7473703	7473903	4.42333	4.03996	4.72592	-0.572221	0.00299654	0.0140494	intron (ENSSMAG00000004266, intron 5 of 38)	protein_coding-intron (ENSSMAG00000004266, intron 3 of 37)	-100207	ENSSMAG00000036511	lncRNA	ENSSMAG00000036511	NA	intron
in vivo Vibrio	Downregulated	10:8878940-8879140	10	8878940	8879140	4.86396	4.49995	5.15438	-0.572213	0.00112799	0.00750646	intron (ENSSMAG00000007363, intron 1 of 35)	protein_coding-intron (ENSSMAG00000007363, intron 1 of 35)	-52918	ENSSMAG00000007363	protein_coding	plxnb2b	plexin b2b [Source:ZFIN;Acc:ZDB-GENE-080902-1]	intron
in vivo Vibrio	Downregulated	20:13542078-13542278	20	13542078	13542278	4.73041	4.35226	5.02975	-0.572209	0.00239252	0.012153	Intergenic	Intergenic	37102	ENSSMAG00000017400	protein_coding	mycn	MYCN proto-oncogene, bHLH transcription factor [Source:NCBI gene;Acc:252851]	Intergenic
in vivo Vibrio	Downregulated	16:20203803-20204003	16	20203803	20204003	4.60068	4.20567	4.91046	-0.572201	0.00311611	0.0143913	intron (ENSSMAG00000016731, intron 8 of 8)	protein_coding-intron (ENSSMAG00000016731, intron 8 of 8)	13276	ENSSMAG00000016764	protein_coding	hormad1	HORMA domain containing 1 [Source:NCBI gene;Acc:436630]	intron
in vivo Vibrio	Downregulated	5:21371739-21371939	5	21371739	21371939	5.30069	4.93753	5.59057	-0.5722	0.000798	0.00602881	intron (ENSSMAG00000009160, intron 2 of 3)	protein_coding-intron (ENSSMAG00000009160, intron 2 of 3)	84832	ENSSMAG00000031343	protein_coding	ENSSMAG00000031343	NA	intron
in vivo Vibrio	Downregulated	17:5993843-5994043	17	5993843	5994043	4.15605	3.74321	4.47665	-0.572183	0.00487813	0.0191942	intron (ENSSMAG00000015503, intron 1 of 10)	protein_coding-intron (ENSSMAG00000015503, intron 4 of 14)	145	ENSSMAG00000015503	protein_coding	ppp2r3a	protein phosphatase 2, regulatory subunit B'', alpha [Source:ZFIN;Acc:ZDB-GENE-070912-646]	intron
in vivo Vibrio	Downregulated	8:21406208-21406408	8	21406208	21406408	4.43319	4.03239	4.74651	-0.572176	0.00306504	0.0142543	promoter-TSS (ENSSMAG00000011766)	protein_coding-promoter-TSS (ENSSMAG00000011766)	-10536	ENSSMAG00000037590	lncRNA	ENSSMAG00000037590	NA	promoter-TSS
in vivo Vibrio	Downregulated	8:25459604-25459804	8	25459604	25459804	4.26209	3.87111	4.56939	-0.572174	0.00349283	0.0154769	intron (ENSSMAG00000016738, intron 1 of 7)	protein_coding-intron (ENSSMAG00000016738, intron 1 of 6)	16693	ENSSMAG00000016738	protein_coding	vegfc	vascular endothelial growth factor c	intron
in vivo Vibrio	Downregulated	19:8452666-8452866	19	8452666	8452866	4.74808	4.36107	5.05292	-0.572172	0.00310487	0.0143589	exon (ENSSMAG00000008635, exon 2 of 18)	protein_coding-exon (ENSSMAG00000008635, exon 2 of 18)	353	ENSSMAG00000008635	protein_coding	grin2aa	glutamate receptor, ionotropic, N-methyl D-aspartate 2A, a	exon
in vivo Vibrio	Downregulated	16:6883600-6883800	16	6883600	6883800	4.29509	3.9099	4.5988	-0.572161	0.003524	0.0155666	intron (ENSSMAG00000019222, intron 3 of 20)	protein_coding-intron (ENSSMAG00000019222, intron 2 of 20)	20851	ENSSMAG00000019292	protein_coding	Bcr	Breakpoint cluster region protein (EC 2.7.11.1)	intron
in vivo Vibrio	Downregulated	5:2744812-2745012	5	2744812	2745012	4.88388	4.50192	5.18559	-0.572161	0.00185852	0.010306	Intergenic	Intergenic	-2949	ENSSMAG00000007346	protein_coding	wdhd1	WD repeat and HMG-box DNA binding protein 1 [Source:ZFIN;Acc:ZDB-GENE-030131-1665]	Intergenic
in vivo Vibrio	Downregulated	9:12791404-12791604	9	12791404	12791604	4.49296	4.10041	4.80123	-0.57215	0.00412034	0.0172288	promoter-TSS (ENSSMAG00000009366)	protein_coding-promoter-TSS (ENSSMAG00000009366)	-14914	ENSSMAG00000009356	protein_coding	Arrdc3	Arrestin domain-containing protein 3 (Liver regeneration-related protein LRRG00048)	promoter-TSS
in vivo Vibrio	Downregulated	3:4883923-4884123	3	4883923	4884123	4.32047	3.91261	4.63807	-0.572149	0.00517602	0.0199329	exon (ENSSMAG00000018594, exon 5 of 22)	protein_coding-exon (ENSSMAG00000018594, exon 5 of 22)	3333	ENSSMAG00000018594	protein_coding	chrd	chordin [Source:NCBI gene;Acc:30161]	exon
in vivo Vibrio	Downregulated	12:13493247-13493447	12	13493247	13493447	5.30443	4.92866	5.60228	-0.572148	0.00155424	0.0091955	intron (ENSSMAG00000030524, intron 1 of 2)	protein_coding-intron (ENSSMAG00000030524, intron 1 of 2)	6197	ENSSMAG00000030524	protein_coding	rnf11b	ring finger protein 11b [Source:ZFIN;Acc:ZDB-GENE-050913-69]	intron
in vivo Vibrio	Downregulated	7:7190062-7190262	7	7190062	7190262	4.32533	3.92409	4.63891	-0.572141	0.00411637	0.0172174	exon (ENSSMAG00000033971, exon 3 of 4)	protein_coding-exon (ENSSMAG00000033971, exon 3 of 4)	-5831	ENSSMAG00000016725	protein_coding	chmp5a	charged multivesicular body protein 5a [Source:ZFIN;Acc:ZDB-GENE-060503-60]	exon
in vivo Vibrio	Downregulated	11:10550358-10550558	11	10550358	10550558	4.37291	3.98461	4.67856	-0.572139	0.00280611	0.0134724	intron (ENSSMAG00000016181, intron 3 of 14)	protein_coding-intron (ENSSMAG00000016181, intron 3 of 14)	-22666	ENSSMAG00000025431	protein_coding	tmem51a	transmembrane protein 51a	intron
in vivo Vibrio	Downregulated	4:3652056-3652256	4	3652056	3652256	4.23849	3.82569	4.55907	-0.572137	0.00596893	0.0218924	intron (ENSSMAG00000016318, intron 8 of 11)	protein_coding-intron (ENSSMAG00000016318, intron 9 of 11)	-72063	ENSSMAG00000021511	protein_coding	sc5d	sterol-C5-desaturase	intron
in vivo Vibrio	Downregulated	21:12544758-12544958	21	12544758	12544958	4.71653	4.33728	5.01656	-0.572133	0.00212424	0.0112484	intron (ENSSMAG00000031599, intron 6 of 12)	protein_coding-intron (ENSSMAG00000031599, intron 6 of 12)	-24949	ENSSMAG00000006183	protein_coding	anxa13	annexin A13 [Source:ZFIN;Acc:ZDB-GENE-010406-1]	intron
in vivo Vibrio	Downregulated	7:17825778-17825978	7	17825778	17825978	3.98915	3.57912	4.30806	-0.572125	0.00688852	0.024061	Intergenic	Intergenic	-49332	ENSSMAG00000015126	protein_coding	rem2	RAS (RAD and GEM)-like GTP binding 2 [Source:ZFIN;Acc:ZDB-GENE-081110-1]	Intergenic
in vivo Vibrio	Downregulated	1:25498047-25498247	1	25498047	25498247	4.58281	4.19558	4.88779	-0.572114	0.00245459	0.0123622	intron (ENSSMAG00000004997, intron 2 of 14)	protein_coding-intron (ENSSMAG00000004997, intron 2 of 14)	-16210	ENSSMAG00000004997	protein_coding	RBMS3	RNA binding motif single stranded interacting protein 3 [Source:HGNC Symbol;Acc:HGNC:13427]	intron
in vivo Vibrio	Downregulated	5:25251304-25251504	5	25251304	25251504	4.48777	4.10707	4.7887	-0.572112	0.00295204	0.0139182	intron (ENSSMAG00000013108, intron 34 of 38)	protein_coding-intron (ENSSMAG00000013108, intron 33 of 36)	91808	ENSSMAG00000013138	protein_coding	dpy19l3	dpy-19 like C-mannosyltransferase 3 [Source:ZFIN;Acc:ZDB-GENE-100319-1]	intron
in vivo Vibrio	Downregulated	20:17465991-17466191	20	17465991	17466191	5.20715	4.83806	5.50078	-0.5721	0.000872	0.006392	exon (ENSSMAG00000003840, exon 5 of 6)	protein_coding-exon (ENSSMAG00000003840, exon 5 of 6)	2387	ENSSMAG00000003840	protein_coding	exoc8	exocyst complex component 8 [Source:ZFIN;Acc:ZDB-GENE-070410-60]	exon
in vivo Vibrio	Downregulated	8:6818388-6818588	8	6818388	6818588	4.40708	3.99213	4.72896	-0.572099	0.00614832	0.0223192	Intergenic	Intergenic	11062	ENSSMAG00000003598	protein_coding	dctpp1	dCTP pyrophosphatase 1 [Source:ZFIN;Acc:ZDB-GENE-040426-1741]	Intergenic
in vivo Vibrio	Downregulated	16:11804361-11804561	16	11804361	11804561	4.19315	3.7936	4.50571	-0.572098	0.00453932	0.0183204	intron (ENSSMAG00000006244, intron 2 of 12)	protein_coding-intron (ENSSMAG00000006244, intron 2 of 12)	2215	ENSSMAG00000006244	protein_coding	alpk2	alpha-kinase 2 [Source:ZFIN;Acc:ZDB-GENE-030131-1868]	intron
in vivo Vibrio	Downregulated	18:9636858-9637058	18	9636858	9637058	4.27339	3.86298	4.59253	-0.572095	0.00411288	0.0172082	TTS (ENSSMAG00000008695)	protein_coding-TTS (ENSSMAG00000008695)	326	ENSSMAG00000008695	protein_coding	Grid2ip	Delphilin (Glutamate receptor, ionotropic, delta 2-interacting protein 1)	TTS
in vivo Vibrio	Downregulated	10:805993-806193	10	805993	806193	3.89719	3.46982	4.22647	-0.572093	0.00803105	0.0266049	Intergenic	Intergenic	-10170	ENSSMAG00000000206	protein_coding	LOC118315852	ethanolamine kinase 1-like	Intergenic
in vivo Vibrio	Downregulated	20:7209131-7209331	20	7209131	7209331	4.48304	4.08128	4.79694	-0.572086	0.00322242	0.0147079	exon (ENSSMAG00000005058, exon 12 of 14)	protein_coding-exon (ENSSMAG00000005058, exon 12 of 14)	77871	ENSSMAG00000005022	protein_coding	atad2b	ATPase family AAA domain containing 2B [Source:ZFIN;Acc:ZDB-GENE-110411-210]	exon
in vivo Vibrio	Downregulated	1:3579313-3579513	1	3579313	3579513	4.56527	4.18745	4.8644	-0.572082	0.00225166	0.011678	intron (ENSSMAG00000003530, intron 2 of 9)	protein_coding-intron (ENSSMAG00000003530, intron 1 of 8)	8216	ENSSMAG00000003530	protein_coding	MID1	midline 1 [Source:HGNC Symbol;Acc:HGNC:7095]	intron
in vivo Vibrio	Downregulated	21:470224-470424	21	470224	470424	4.88162	4.51646	5.17278	-0.572079	0.00148237	0.00893	promoter-TSS (ENSSMAG00000036777)	lncRNA-promoter-TSS (ENSSMAG00000036777)	-966	ENSSMAG00000036777	lncRNA	ENSSMAG00000036777	NA	promoter-TSS
in vivo Vibrio	Downregulated	1:26585880-26586080	1	26585880	26586080	4.56061	4.17979	4.86161	-0.57207	0.00235049	0.0120094	exon (ENSSMAG00000006873, exon 1 of 3)	protein_coding-exon (ENSSMAG00000006873, exon 1 of 3)	851	ENSSMAG00000006873	protein_coding	LOC118316373	basic helix-loop-helix transcription factor scleraxis-like	exon
in vivo Vibrio	Downregulated	19:18422898-18423098	19	18422898	18423098	4.01584	3.62899	4.32059	-0.572069	0.00580835	0.0215169	Intergenic	Intergenic	-47593	ENSSMAG00000011943	protein_coding	asb16	ankyrin repeat and SOCS box containing 16 [Source:ZFIN;Acc:ZDB-GENE-031031-3]	Intergenic
in vivo Vibrio	Downregulated	3:14671058-14671258	3	14671058	14671258	4.37198	3.97881	4.68063	-0.572069	0.00458413	0.0184261	intron (ENSSMAG00000015732, intron 1 of 20)	protein_coding-intron (ENSSMAG00000015732, intron 1 of 20)	80909	ENSSMAG00000015675	protein_coding	arhgef12a	Rho guanine nucleotide exchange factor (GEF) 12a [Source:ZFIN;Acc:ZDB-GENE-121017-3]	intron
in vivo Vibrio	Downregulated	8:4002109-4002309	8	4002109	4002309	3.77928	3.34859	4.11052	-0.572058	0.00887293	0.0284489	exon (ENSSMAG00000035713, exon 4 of 16)	lncRNA-exon (ENSSMAG00000035713, exon 4 of 16)	1600	ENSSMAG00000023989	lncRNA	ENSSMAG00000023989	NA	exon
in vivo Vibrio	Downregulated	6:23320455-23320655	6	23320455	23320655	4.33366	3.94594	4.63894	-0.572046	0.00395429	0.016774	intron (ENSSMAG00000017812, intron 1 of 12)	protein_coding-intron (ENSSMAG00000017812, intron 1 of 13)	7312	ENSSMAG00000017812	protein_coding	sox13	SRY-box transcription factor 13 [Source:ZFIN;Acc:ZDB-GENE-100519-1]	intron
in vivo Vibrio	Downregulated	13:8607353-8607553	13	8607353	8607553	4.33571	3.92162	4.65707	-0.572038	0.00584421	0.0216096	intron (ENSSMAG00000012692, intron 3 of 6)	protein_coding-intron (ENSSMAG00000012692, intron 3 of 6)	29287	ENSSMAG00000012728	protein_coding	elf1	E74-like ETS transcription factor 1 [Source:ZFIN;Acc:ZDB-GENE-980526-335]	intron
in vivo Vibrio	Downregulated	14:19342083-19342283	14	19342083	19342283	4.78141	4.40473	5.07983	-0.572037	0.00160854	0.00938724	exon (ENSSMAG00000031127, exon 1 of 8)	protein_coding-exon (ENSSMAG00000031127, exon 1 of 8)	138	ENSSMAG00000031127	protein_coding	LOC118282727	probable ribonuclease ZC3H12C	exon
in vivo Vibrio	Downregulated	7:1927249-1927449	7	1927249	1927449	4.27439	3.87615	4.58614	-0.572015	0.00334331	0.0150514	intron (ENSSMAG00000006397, intron 3 of 17)	protein_coding-intron (ENSSMAG00000006397, intron 3 of 17)	6652	ENSSMAG00000006332	protein_coding	TRIM25	E3 ubiquitin/ISG15 ligase TRIM25 (EC 6.3.2.n3) (Estrogen-responsive finger protein) (RING finger protein 147) (RING-type E3 ubiquitin transferase) (EC 2.3.2.27) (RING-type E3 ubiquitin transferase TRIM25) (Tripartite motif-containing protein 25) (Ubiquitin/ISG15-conjugating enzyme TRIM25) (Zinc finger protein 147)	intron
in vivo Vibrio	Downregulated	9:7459204-7459404	9	7459204	7459404	4.52426	4.11122	4.845	-0.572008	0.00563091	0.0210852	Intergenic	Intergenic	13905	ENSSMAG00000032644	protein_coding	ENSSMAG00000032644	NA	Intergenic
in vivo Vibrio	Downregulated	8:11919292-11919492	8	11919292	11919492	4.68864	4.3205	4.98168	-0.572004	0.00202791	0.0109191	intron (ENSSMAG00000027615, intron 3 of 4)	protein_coding-intron (ENSSMAG00000027615, intron 3 of 4)	-11823	ENSSMAG00000024259	protein_coding	PCDH7	Protocadherin-7 (Brain-heart protocadherin) (BH-Pcdh)	intron
in vivo Vibrio	Downregulated	3:10193817-10194017	3	10193817	10194017	4.07496	3.64814	4.40391	-0.572004	0.00808721	0.0267227	Intergenic	Intergenic	-22351	ENSSMAG00000006495	protein_coding	stard13b	StAR-related lipid transfer (START) domain containing 13b [Source:ZFIN;Acc:ZDB-GENE-050506-146]	Intergenic
in vivo Vibrio	Downregulated	5:18502474-18502674	5	18502474	18502674	4.23986	3.83218	4.55735	-0.572001	0.00493636	0.0193438	Intergenic	Intergenic	-18075	ENSSMAG00000007048	protein_coding	pstpip1b	proline-serine-threonine phosphatase interacting protein 1b [Source:ZFIN;Acc:ZDB-GENE-051127-25]	Intergenic
in vivo Vibrio	Downregulated	21:1213208-1213408	21	1213208	1213408	3.91023	3.46707	4.24878	-0.571979	0.012761	0.0362391	intron (ENSSMAG00000012106, intron 2 of 25)	pseudogene-intron (ENSSMAG00000012106, intron 2 of 25)	7306	ENSSMAG00000012106	pseudogene	KIAA1217	Sickle tail protein homolog	intron
in vivo Vibrio	Downregulated	17:6774319-6774519	17	6774319	6774519	4.12083	3.71699	4.43599	-0.571967	0.00387678	0.0165544	exon (ENSSMAG00000017082, exon 3 of 5)	protein_coding-exon (ENSSMAG00000017082, exon 3 of 5)	4792	ENSSMAG00000017082	protein_coding	ENSSMAG00000017082	NA	exon
in vivo Vibrio	Downregulated	17:10211363-10211563	17	10211363	10211563	4.49597	4.09659	4.80843	-0.571959	0.00323782	0.0147528	Intergenic	Intergenic	72988	ENSSMAG00000020445	protein_coding	SOX11	SRY-box transcription factor 11 [Source:HGNC Symbol;Acc:HGNC:11191]	Intergenic
in vivo Vibrio	Downregulated	9:1215162-1215362	9	1215162	1215362	4.71827	4.33275	5.02219	-0.571958	0.00314074	0.0144645	Intergenic	Intergenic	17064	ENSSMAG00000028712	pseudogene	ENSSMAG00000028712	NA	Intergenic
in vivo Vibrio	Downregulated	17:13863590-13863790	17	13863590	13863790	4.40305	4.00004	4.71772	-0.571953	0.0045539	0.0183491	intron (ENSSMAG00000007578, intron 1 of 8)	protein_coding-intron (ENSSMAG00000007578, intron 1 of 8)	12480	ENSSMAG00000007578	protein_coding	zdhhc14	zinc finger DHHC-type palmitoyltransferase 14	intron
in vivo Vibrio	Downregulated	21:1506754-1506954	21	1506754	1506954	4.43987	4.04874	4.74726	-0.571939	0.00312814	0.0144282	Intergenic	Intergenic	73811	ENSSMAG00000012685	protein_coding	DIPK2A	divergent protein kinase domain 2Ab [Source:ZFIN;Acc:ZDB-GENE-070830-2]	Intergenic
in vivo Vibrio	Downregulated	7:5912001-5912201	7	5912001	5912201	4.62697	4.23843	4.93276	-0.571929	0.00333785	0.0150332	Intergenic	Intergenic	-54121	ENSSMAG00000014209	protein_coding	LOC118310337	receptor-type tyrosine-protein phosphatase F	Intergenic
in vivo Vibrio	Downregulated	20:683454-683654	20	683454	683654	4.82918	4.43926	5.13583	-0.571913	0.00218691	0.0114582	exon (ENSSMAG00000036969, exon 3 of 3)	lncRNA-exon (ENSSMAG00000036969, exon 3 of 3)	-1163	ENSSMAG00000032495	protein_coding	traf3ip2a	TRAF3 interacting protein 2a	exon
in vivo Vibrio	Downregulated	1:20243309-20243509	1	20243309	20243509	4.20128	3.77962	4.52716	-0.571911	0.00629002	0.0226706	intron (ENSSMAG00000018409, intron 8 of 16)	protein_coding-intron (ENSSMAG00000018409, intron 10 of 18)	3919	ENSSMAG00000018409	protein_coding	l3mbtl1b	L3MBTL histone methyl-lysine binding protein 1b [Source:ZFIN;Acc:ZDB-GENE-100922-38]	intron
in vivo Vibrio	Downregulated	13:17253781-17253981	13	17253781	17253981	4.62767	4.23764	4.93439	-0.571875	0.00338496	0.0151695	Intergenic	Intergenic	-140472	ENSSMAG00000025284	protein_coding	LOC118319531	insulin-like	Intergenic
in vivo Vibrio	Downregulated	13:16128081-16128281	13	16128081	16128281	4.65565	4.27359	4.95742	-0.571871	0.00212931	0.0112667	intron (ENSSMAG00000008568, intron 15 of 15)	protein_coding-intron (ENSSMAG00000008568, intron 15 of 16)	-30846	ENSSMAG00000008624	protein_coding	lrrtm2	leucine rich repeat transmembrane neuronal 2 [Source:ZFIN;Acc:ZDB-GENE-080327-8]	intron
in vivo Vibrio	Downregulated	4:29525482-29525682	4	29525482	29525682	5.82708	5.4732	6.11102	-0.571863	0.000421	0.004043	intron (ENSSMAG00000017239, intron 1 of 16)	protein_coding-intron (ENSSMAG00000017239, intron 1 of 16)	2778	ENSSMAG00000017239	protein_coding	mark2b	MAP/microtubule affinity-regulating kinase 2b [Source:ZFIN;Acc:ZDB-GENE-080215-4]	intron
in vivo Vibrio	Downregulated	11:21751178-21751378	11	21751178	21751378	4.73065	4.33009	5.04382	-0.571857	0.00335626	0.0150906	exon (ENSSMAG00000019978, exon 16 of 20)	protein_coding-exon (ENSSMAG00000019978, exon 16 of 20)	15073	ENSSMAG00000019978	protein_coding	VWA5B1	von Willebrand factor A domain containing 5B1 [Source:HGNC Symbol;Acc:HGNC:26538]	exon
in vivo Vibrio	Downregulated	10:4513801-4514001	10	4513801	4514001	4.80141	4.40159	5.11414	-0.571857	0.00406996	0.0170956	intron (ENSSMAG00000002332, intron 5 of 10)	protein_coding-intron (ENSSMAG00000002332, intron 4 of 9)	-34362	ENSSMAG00000002348	protein_coding	LOC118315888	monocyte chemotactic protein 1B-like	intron
in vivo Vibrio	Downregulated	4:20433240-20433440	4	20433240	20433440	4.32403	3.9277	4.63462	-0.571854	0.00384139	0.016458	Intergenic	Intergenic	-102729	ENSSMAG00000005516	protein_coding	ntm	neurotrimin [Source:ZFIN;Acc:ZDB-GENE-060421-6020]	Intergenic
in vivo Vibrio	Downregulated	8:8602963-8603163	8	8602963	8603163	4.5499	4.16236	4.85507	-0.571851	0.00380645	0.0163714	Intergenic	Intergenic	61409	ENSSMAG00000006631	protein_coding	bnc2	basonuclin 2 [Source:ZFIN;Acc:ZDB-GENE-030131-5784]	Intergenic
in vivo Vibrio	Downregulated	2:10262658-10262858	2	10262658	10262858	3.72915	3.30206	4.05826	-0.571849	0.00926817	0.0292564	intron (ENSSMAG00000014798, intron 9 of 29)	protein_coding-intron (ENSSMAG00000014798, intron 9 of 26)	14430	ENSSMAG00000022938	protein_coding	ENSSMAG00000022938	NA	intron
in vivo Vibrio	Downregulated	12:14554983-14555183	12	14554983	14555183	4.29111	3.88795	4.60586	-0.571847	0.00518702	0.0199584	Intergenic	Intergenic	64563	ENSSMAG00000008580	protein_coding	foxd2	forkhead box D2	Intergenic
in vivo Vibrio	Downregulated	18:14866232-14866432	18	14866232	14866432	3.65917	3.20527	4.00392	-0.571837	0.0115124	0.0337799	intron (ENSSMAG00000001105, intron 2 of 3)	protein_coding-intron (ENSSMAG00000001105, intron 1 of 3)	920	ENSSMAG00000001105	protein_coding	LOC118287093	dual specificity phosphatase DUPD1-like	intron
in vivo Vibrio	Downregulated	13:5989236-5989436	13	5989236	5989436	3.71337	3.28899	4.04087	-0.571833	0.0100819	0.0309312	Intergenic	Intergenic	-114830	ENSSMAG00000010054	protein_coding	lingo2	leucine rich repeat and Ig domain containing 2	Intergenic
in vivo Vibrio	Downregulated	12:13289724-13289924	12	13289724	13289924	4.0982	3.67865	4.42283	-0.571833	0.0093709	0.0294749	intron (ENSSMAG00000005776, intron 3 of 35)	protein_coding-intron (ENSSMAG00000005776, intron 2 of 36)	13643	ENSSMAG00000005776	protein_coding	cacna1ea	calcium channel, voltage-dependent, R type, alpha 1E subunit a [Source:ZFIN;Acc:ZDB-GENE-081104-526]	intron
in vivo Vibrio	Downregulated	21:12636970-12637170	21	12636970	12637170	4.37045	4.0003	4.66475	-0.571831	0.00254099	0.0126364	Intergenic	Intergenic	-5953	ENSSMAG00000006316	protein_coding	arhgap21a	Rho GTPase activating protein 21a [Source:ZFIN;Acc:ZDB-GENE-090918-5]	Intergenic
in vivo Vibrio	Downregulated	21:3286675-3286875	21	3286675	3286875	4.19434	3.7871	4.51156	-0.571828	0.00433305	0.0177912	exon (ENSSMAG00000015589, exon 13 of 40)	protein_coding-exon (ENSSMAG00000015589, exon 13 of 40)	35215	ENSSMAG00000015589	protein_coding	prex2	phosphatidylinositol-3,4,5-trisphosphate-dependent Rac exchange factor 2 [Source:ZFIN;Acc:ZDB-GENE-091113-37]	exon
in vivo Vibrio	Downregulated	7:10368817-10369017	7	10368817	10369017	3.82459	3.38999	4.15814	-0.571817	0.00970932	0.0301535	intron (ENSSMAG00000020427, intron 5 of 56)	protein_coding-intron (ENSSMAG00000020427, intron 4 of 55)	12312	ENSSMAG00000020427	protein_coding	LAMA3	laminin subunit alpha 3 [Source:HGNC Symbol;Acc:HGNC:6483]	intron
in vivo Vibrio	Downregulated	3:18321610-18321810	3	18321610	18321810	4.29425	3.91213	4.59605	-0.571807	0.00289229	0.0137346	Intergenic	Intergenic	-55665	ENSSMAG00000020396	protein_coding	LOC118299760	cholinesterase-like	Intergenic
in vivo Vibrio	Downregulated	14:5499298-5499498	14	5499298	5499498	4.27804	3.87991	4.58972	-0.571803	0.0034452	0.0153488	intron (ENSSMAG00000003576, intron 50 of 52)	protein_coding-intron (ENSSMAG00000003576, intron 61 of 63)	26401	ENSSMAG00000003528	protein_coding	slc39a10	solute carrier family 39 member 10 [Source:NCBI gene;Acc:393644]	intron
in vivo Vibrio	Downregulated	21:7451894-7452094	21	7451894	7452094	4.50456	4.11873	4.80868	-0.5718	0.00296175	0.0139472	exon (ENSSMAG00000020234, exon 3 of 14)	protein_coding-exon (ENSSMAG00000020234, exon 3 of 14)	-10532	ENSSMAG00000020234	protein_coding	LOC118291213	cyclic nucleotide-gated cation channel beta-3-like	exon
in vivo Vibrio	Downregulated	18:13481722-13481922	18	13481722	13481922	4.19752	3.79266	4.51331	-0.571795	0.00498594	0.0194689	Intergenic	Intergenic	-4581	ENSSMAG00000019105	protein_coding	nrg3b	neuregulin 3b	Intergenic
in vivo Vibrio	Downregulated	9:3728314-3728514	9	3728314	3728514	4.32919	3.94008	4.63534	-0.571766	0.00405461	0.0170544	Intergenic	Intergenic	-9828	ENSSMAG00000019937	protein_coding	gnb1l	guanine nucleotide binding protein (G protein), beta polypeptide 1-like [Source:ZFIN;Acc:ZDB-GENE-050320-77]	Intergenic
in vivo Vibrio	Downregulated	11:9321051-9321251	11	9321051	9321251	4.52697	4.13779	4.83317	-0.571764	0.00251213	0.0125425	Intergenic	Intergenic	-31128	ENSSMAG00000010610	protein_coding	ENSSMAG00000010610	NA	Intergenic
in vivo Vibrio	Downregulated	17:9382656-9382856	17	9382656	9382856	3.91105	3.47883	4.24319	-0.571763	0.00628903	0.0226686	exon (ENSSMAG00000019903, exon 12 of 25)	protein_coding-exon (ENSSMAG00000019903, exon 12 of 25)	-8292	ENSSMAG00000019952	protein_coding	soul3	heme-binding protein soul3 [Source:ZFIN;Acc:ZDB-GENE-060825-287]	exon
in vivo Vibrio	Downregulated	13:19881734-19881934	13	19881734	19881934	4.30739	3.90425	4.62213	-0.571744	0.00587808	0.0216932	intron (ENSSMAG00000013972, intron 2 of 15)	protein_coding-intron (ENSSMAG00000013972, intron 2 of 18)	-146556	ENSSMAG00000013972	protein_coding	il1rapl2	interleukin 1 receptor accessory protein-like 2	intron
in vivo Vibrio	Downregulated	5:17000524-17000724	5	17000524	17000724	4.73461	4.34421	5.04155	-0.571738	0.00232167	0.0119119	intron (ENSSMAG00000005502, intron 9 of 9)	protein_coding-intron (ENSSMAG00000005502, intron 10 of 11)	59659	ENSSMAG00000005502	protein_coding	smyd3	SET and MYND domain containing 3	intron
in vivo Vibrio	Downregulated	19:4207142-4207342	19	4207142	4207342	4.7575	4.38121	5.05568	-0.571719	0.00202797	0.0109191	promoter-TSS (ENSSMAG00000037849)	lncRNA-promoter-TSS (ENSSMAG00000037849)	-28	ENSSMAG00000037849	lncRNA	ENSSMAG00000037849	NA	promoter-TSS
in vivo Vibrio	Downregulated	21:3531089-3531289	21	3531089	3531289	3.76577	3.32235	4.10447	-0.571718	0.0118674	0.0344833	Intergenic	Intergenic	11911	ENSSMAG00000016039	protein_coding	prdm14	PR domain containing 14 [Source:ZFIN;Acc:ZDB-GENE-030131-2709]	Intergenic
in vivo Vibrio	Downregulated	8:18203942-18204142	8	18203942	18204142	4.6783	4.29591	4.98028	-0.571716	0.0023545	0.0120242	exon (ENSSMAG00000006688, exon 6 of 6)	protein_coding-exon (ENSSMAG00000006688, exon 6 of 6)	2443	ENSSMAG00000006688	protein_coding	LOC118312908	ras-related protein Rab-40C-like	exon
in vivo Vibrio	Downregulated	2:2244426-2244626	2	2244426	2244626	4.03298	3.64456	4.3387	-0.571715	0.00543404	0.0205836	exon (ENSSMAG00000001348, exon 3 of 14)	protein_coding-exon (ENSSMAG00000001348, exon 3 of 14)	735	ENSSMAG00000001348	protein_coding	LOC118284203	zinc finger protein RFP	exon
in vivo Vibrio	Downregulated	9:7436136-7436336	9	7436136	7436336	4.36617	3.96025	4.6826	-0.571709	0.00498416	0.0194661	intron (ENSSMAG00000002415, intron 2 of 4)	protein_coding-intron (ENSSMAG00000002415, intron 2 of 4)	1558	ENSSMAG00000002415	protein_coding	ccdc92	coiled-coil domain containing 92 [Source:ZFIN;Acc:ZDB-GENE-051113-120]	intron
in vivo Vibrio	Downregulated	11:4852324-4852524	11	4852324	4852524	4.09825	3.69853	4.4109	-0.571704	0.00506403	0.0196617	Intergenic	Intergenic	-14400	ENSSMAG00000004986	protein_coding	tns2a	tensin 2a [Source:ZFIN;Acc:ZDB-GENE-090312-163]	Intergenic
in vivo Vibrio	Downregulated	15:12711332-12711532	15	12711332	12711532	4.61299	4.2208	4.92103	-0.571699	0.00230642	0.0118634	intron (ENSSMAG00000009935, intron 3 of 6)	protein_coding-intron (ENSSMAG00000009935, intron 4 of 7)	11505	ENSSMAG00000009935	protein_coding	slx4ip	SLX4 interacting protein [Source:NCBI gene;Acc:393383]	intron
in vivo Vibrio	Downregulated	3:12586156-12586356	3	12586156	12586356	4.27893	3.87355	4.59503	-0.571679	0.00388315	0.0165739	intron (ENSSMAG00000012361, intron 2 of 8)	protein_coding-intron (ENSSMAG00000012361, intron 2 of 9)	-8475	ENSSMAG00000012361	protein_coding	schip1	schwannomin interacting protein 1 [Source:ZFIN;Acc:ZDB-GENE-050417-466]	intron
in vivo Vibrio	Downregulated	12:21360481-21360681	12	21360481	21360681	4.91225	4.53896	5.20854	-0.571673	0.00117721	0.00771333	Intergenic	Intergenic	74672	ENSSMAG00000002490	protein_coding	lmo4b	LIM domain only 4b [Source:ZFIN;Acc:ZDB-GENE-030131-3570]	Intergenic
in vivo Vibrio	Downregulated	1:25237750-25237950	1	25237750	25237950	4.74074	4.365	5.03857	-0.57166	0.00157378	0.00926446	exon (ENSSMAG00000004603, exon 60 of 64)	protein_coding-exon (ENSSMAG00000004603, exon 60 of 64)	9434	ENSSMAG00000025062	protein_coding	cabz01093075.1	cabz01093075.1 [Source:ZFIN;Acc:ZDB-GENE-160113-9]	exon
in vivo Vibrio	Downregulated	20:6970810-6971010	20	6970810	6971010	4.65939	4.26716	4.96745	-0.571656	0.00240476	0.0121971	promoter-TSS (ENSSMAG00000004904)	protein_coding-promoter-TSS (ENSSMAG00000004904)	-233	ENSSMAG00000004904	protein_coding	runx2b	RUNX family transcription factor 2b [Source:ZFIN;Acc:ZDB-GENE-040629-4]	promoter-TSS
in vivo Vibrio	Downregulated	13:11665772-11665972	13	11665772	11665972	4.85949	4.48038	5.15943	-0.571651	0.00155095	0.00918336	exon (ENSSMAG00000000953, exon 22 of 22)	protein_coding-exon (ENSSMAG00000000953, exon 22 of 22)	-2294	ENSSMAG00000000962	protein_coding	ankrd13d	ankyrin repeat domain 13 family, member D [Source:ZFIN;Acc:ZDB-GENE-101007-3]	exon
in vivo Vibrio	Downregulated	6:5029932-5030132	6	5029932	5030132	4.41505	4.02996	4.71871	-0.571649	0.00262736	0.012901	Intergenic	Intergenic	-24374	ENSSMAG00000005933	protein_coding	LOC118309605	metabotropic glutamate receptor 7	Intergenic
in vivo Vibrio	Downregulated	22:3608574-3608774	22	3608574	3608774	5.02537	4.65889	5.31737	-0.57164	0.00101981	0.00705343	intron (ENSSMAG00000020065, intron 9 of 16)	protein_coding-intron (ENSSMAG00000020065, intron 7 of 14)	-60530	ENSSMAG00000020096	protein_coding	TGFBR2	transforming growth factor beta receptor 2 [Source:HGNC Symbol;Acc:HGNC:11773]	intron
in vivo Vibrio	Downregulated	9:22068467-22068667	9	22068467	22068667	4.2439	3.84128	4.55832	-0.571637	0.00531186	0.0202875	intron (ENSSMAG00000032844, intron 3 of 4)	protein_coding-intron (ENSSMAG00000032844, intron 3 of 4)	15585	ENSSMAG00000032844	protein_coding	LOC118314057	calcium-binding protein 7	intron
in vivo Vibrio	Downregulated	20:9382282-9382482	20	9382282	9382482	4.44793	4.05459	4.75668	-0.571632	0.00288636	0.0137184	exon (ENSSMAG00000009013, exon 6 of 8)	protein_coding-exon (ENSSMAG00000009013, exon 6 of 8)	3790	ENSSMAG00000009013	protein_coding	soga3b	SOGA family member 3b [Source:ZFIN;Acc:ZDB-GENE-081022-198]	exon
in vivo Vibrio	Downregulated	8:17367500-17367700	8	17367500	17367700	3.72618	3.25084	4.08311	-0.57162	0.0153157	0.0410231	Intergenic	Intergenic	-6279	ENSSMAG00000003770	protein_coding	LOC118313228	somatostatin-like receptor F_48D10.1	Intergenic
in vivo Vibrio	Downregulated	11:16542646-16542846	11	16542646	16542846	3.78616	3.33793	4.12764	-0.571617	0.0131863	0.037046	Intergenic	Intergenic	40322	ENSSMAG00000008419	protein_coding	zgc:158828	probable ATP-dependent RNA helicase DHX35	Intergenic
in vivo Vibrio	Downregulated	1:16103392-16103592	1	16103392	16103592	4.07912	3.64301	4.41355	-0.571604	0.00644703	0.0230388	intron (ENSSMAG00000005100, intron 1 of 14)	protein_coding-intron (ENSSMAG00000005100, intron 1 of 15)	-38912	ENSSMAG00000005100	protein_coding	GRIK3	glutamate ionotropic receptor kainate type subunit 3 [Source:HGNC Symbol;Acc:HGNC:4581]	intron
in vivo Vibrio	Downregulated	4:30511776-30511976	4	30511776	30511976	4.68918	4.29887	4.99606	-0.5716	0.00258665	0.0127817	exon (ENSSMAG00000019189, exon 30 of 36)	protein_coding-exon (ENSSMAG00000019189, exon 30 of 36)	-5913	ENSSMAG00000019168	protein_coding	zdhhc21	zinc finger DHHC-type palmitoyltransferase 21	exon
in vivo Vibrio	Downregulated	18:14140726-14140926	18	14140726	14140926	3.90199	3.47226	4.23266	-0.571597	0.00942879	0.0295921	TTS (ENSSMAG00000020018)	protein_coding-TTS (ENSSMAG00000020018)	-4888	ENSSMAG00000020009	protein_coding	LOC118287748	dnaJ homolog subfamily C member 7-like	TTS
in vivo Vibrio	Downregulated	10:19363160-19363360	10	19363160	19363360	4.66054	4.28702	4.95696	-0.571593	0.00211211	0.0112116	intron (ENSSMAG00000010358, intron 3 of 13)	protein_coding-intron (ENSSMAG00000010358, intron 3 of 15)	13405	ENSSMAG00000010358	protein_coding	mtss1la	MTSS I-BAR domain containing 2a [Source:ZFIN;Acc:ZDB-GENE-030219-89]	intron
in vivo Vibrio	Downregulated	20:3107335-3107535	20	3107335	3107535	5.07701	4.71258	5.36769	-0.571582	0.000905	0.00654302	Intergenic	Intergenic	23038	ENSSMAG00000037402	protein_coding	Hipk1	Homeodomain-interacting protein kinase 1 (EC 2.7.11.1) (Nuclear body-associated kinase 2) (Protein kinase Myak)	Intergenic
in vivo Vibrio	Downregulated	8:11816961-11817161	8	11816961	11817161	4.07879	3.6466	4.41091	-0.571561	0.00793011	0.0263976	intron (ENSSMAG00000011868, intron 17 of 43)	protein_coding-intron (ENSSMAG00000011868, intron 16 of 42)	-10652	ENSSMAG00000027862	protein_coding	ENSSMAG00000027862	NA	intron
in vivo Vibrio	Downregulated	17:6476037-6476237	17	6476037	6476237	4.2823	3.87251	4.60108	-0.57156	0.00624353	0.0225591	intron (ENSSMAG00000016619, intron 2 of 4)	protein_coding-intron (ENSSMAG00000016619, intron 2 of 4)	36817	ENSSMAG00000016619	protein_coding	efna2a	ephrin-A2a [Source:NCBI gene;Acc:30218]	intron
in vivo Vibrio	Downregulated	4:15298101-15298301	4	15298101	15298301	4.17227	3.77177	4.4854	-0.571559	0.00444584	0.0180677	exon (ENSSMAG00000018935, exon 5 of 8)	protein_coding-exon (ENSSMAG00000018935, exon 5 of 8)	39428	ENSSMAG00000018935	protein_coding	LOC118300126	protocadherin-1-like	exon
in vivo Vibrio	Downregulated	5:9754910-9755110	5	9754910	9755110	4.2572	3.85538	4.57115	-0.571555	0.00480063	0.0189905	TTS (ENSSMAG00000021314)	protein_coding-TTS (ENSSMAG00000021314)	19025	ENSSMAG00000021313	protein_coding	LOC118302860	transmembrane protein 255B	TTS
in vivo Vibrio	Downregulated	22:3847895-3848095	22	3847895	3848095	4.37467	3.9791	4.68479	-0.571552	0.00327266	0.0148445	exon (ENSSMAG00000020170, exon 8 of 11)	protein_coding-exon (ENSSMAG00000020170, exon 8 of 11)	-3069	ENSSMAG00000020185	protein_coding	skiv2l	SKI2 homolog, superkiller viralicidic activity 2-like [Source:ZFIN;Acc:ZDB-GENE-010430-5]	exon
in vivo Vibrio	Downregulated	12:13570042-13570242	12	13570042	13570242	4.46733	4.04247	4.79512	-0.571551	0.0073525	0.0251055	Intergenic	Intergenic	-9343	ENSSMAG00000006876	protein_coding	dmrta2	DMRT-like family A2 [Source:NCBI gene;Acc:474350]	Intergenic
in vivo Vibrio	Downregulated	11:11438504-11438704	11	11438504	11438704	4.55976	4.15276	4.87685	-0.571546	0.00373012	0.0161603	Intergenic	Intergenic	48013	ENSSMAG00000017492	protein_coding	pex14	peroxisomal biogenesis factor 14 [Source:ZFIN;Acc:ZDB-GENE-060130-169]	Intergenic
in vivo Vibrio	Downregulated	4:8454457-8454657	4	8454457	8454657	4.45255	4.03305	4.77715	-0.571537	0.00555089	0.0208795	Intergenic	Intergenic	-9987	ENSSMAG00000004920	protein_coding	gabra1	gamma-aminobutyric acid (GABA) A receptor, alpha 1 [Source:ZFIN;Acc:ZDB-GENE-061013-194]	Intergenic
in vivo Vibrio	Downregulated	13:19914076-19914276	13	19914076	19914276	4.71721	4.34557	5.01245	-0.571532	0.00100822	0.00700272	intron (ENSSMAG00000013972, intron 1 of 15)	protein_coding-intron (ENSSMAG00000013972, intron 1 of 18)	-178898	ENSSMAG00000013972	protein_coding	il1rapl2	interleukin 1 receptor accessory protein-like 2	intron
in vivo Vibrio	Downregulated	6:16718703-16718903	6	16718703	16718903	4.13524	3.70312	4.46733	-0.571525	0.00928452	0.0292935	intron (ENSSMAG00000007347, intron 3 of 17)	protein_coding-intron (ENSSMAG00000007347, intron 3 of 18)	3242	ENSSMAG00000007347	protein_coding	CAMTA1	Calmodulin-binding transcription activator 1	intron
in vivo Vibrio	Downregulated	6:15820819-15821019	6	15820819	15821019	4.49437	4.01254	4.85494	-0.571524	0.0180869	0.0459917	Intergenic	Intergenic	-35889	ENSSMAG00000006053	protein_coding	foxp4	forkhead box P4 [Source:ZFIN;Acc:ZDB-GENE-101207-1]	Intergenic
in vivo Vibrio	Downregulated	10:19674231-19674431	10	19674231	19674431	3.95134	3.5244	4.28037	-0.57152	0.00672558	0.0236982	intron (ENSSMAG00000028895, intron 2 of 2)	lncRNA-intron (ENSSMAG00000028895, intron 2 of 2)	8969	ENSSMAG00000028895	lncRNA	ENSSMAG00000028895	NA	intron
in vivo Vibrio	Downregulated	1:29559814-29560014	1	29559814	29560014	4.30229	3.8808	4.62808	-0.571516	0.00694429	0.0241829	intron (ENSSMAG00000010080, intron 9 of 15)	protein_coding-intron (ENSSMAG00000010080, intron 9 of 15)	8467	ENSSMAG00000010080	protein_coding	spire1b	spire-type actin nucleation factor 1b	intron
in vivo Vibrio	Downregulated	6:22304344-22304544	6	22304344	22304544	4.53785	4.16551	4.83355	-0.571502	0.00188593	0.0104021	Intergenic	Intergenic	-12848	ENSSMAG00000016323	protein_coding	chl1b	cell adhesion molecule L1-like b [Source:ZFIN;Acc:ZDB-GENE-091105-1]	Intergenic
in vivo Vibrio	Downregulated	14:4205808-4206008	14	4205808	4206008	4.18389	3.78404	4.49662	-0.571491	0.00454733	0.018336	intron (ENSSMAG00000002850, intron 2 of 3)	protein_coding-intron (ENSSMAG00000002850, intron 2 of 3)	13909	ENSSMAG00000002850	protein_coding	IGFBP2	insulin like growth factor binding protein 2 [Source:HGNC Symbol;Acc:HGNC:5471]	intron
in vivo Vibrio	Downregulated	17:5076702-5076902	17	5076702	5076902	4.28787	3.88303	4.60364	-0.57149	0.00403275	0.0169917	exon (ENSSMAG00000013068, exon 1 of 2)	protein_coding-exon (ENSSMAG00000013068, exon 1 of 2)	264	ENSSMAG00000013068	protein_coding	nkx2.1	NK2 homeobox 1 [Source:ZFIN;Acc:ZDB-GENE-010404-1]	exon
in vivo Vibrio	Downregulated	18:3985381-3985581	18	3985381	3985581	4.2069	3.81365	4.51559	-0.571487	0.00441119	0.0179755	intron (ENSSMAG00000018312, intron 34 of 39)	protein_coding-intron (ENSSMAG00000018312, intron 36 of 41)	40471	ENSSMAG00000018312	protein_coding	myo15b	myosin XVB [Source:ZFIN;Acc:ZDB-GENE-030131-4797]	intron
in vivo Vibrio	Downregulated	15:2483692-2483892	15	2483692	2483892	4.23363	3.8308	4.54818	-0.57147	0.00533123	0.0203317	Intergenic	Intergenic	-15862	ENSSMAG00000018205	protein_coding	SIX3	SIX homeobox 3a [Source:ZFIN;Acc:ZDB-GENE-990415-127]	Intergenic
in vivo Vibrio	Downregulated	6:14569185-14569385	6	14569185	14569385	4.21221	3.80635	4.52861	-0.571468	0.0046059	0.0184878	exon (ENSSMAG00000002901, exon 7 of 37)	protein_coding-exon (ENSSMAG00000002901, exon 7 of 37)	7759	ENSSMAG00000002901	protein_coding	dip2bb	disco-interacting protein 2 homolog Bb [Source:ZFIN;Acc:ZDB-GENE-100729-4]	exon
in vivo Vibrio	Downregulated	20:7948154-7948354	20	7948154	7948354	4.4789	4.08058	4.79071	-0.571464	0.00356421	0.0156797	exon (ENSSMAG00000006489, exon 5 of 5)	protein_coding-exon (ENSSMAG00000006489, exon 5 of 5)	5119	ENSSMAG00000006489	protein_coding	lrfn5b	leucine rich repeat and fibronectin type III domain containing 5b [Source:ZFIN;Acc:ZDB-GENE-080327-20]	exon
in vivo Vibrio	Downregulated	5:25025003-25025203	5	25025003	25025203	4.40322	4.02515	4.7025	-0.571459	0.00317064	0.0145515	intron (ENSSMAG00000013108, intron 2 of 38)	protein_coding-intron (ENSSMAG00000013108, intron 1 of 36)	27394	ENSSMAG00000013108	protein_coding	si:ch211-186j3.6	si:ch211-186j3.6 [Source:ZFIN;Acc:ZDB-GENE-130530-842]	intron
in vivo Vibrio	Downregulated	15:20872382-20872582	15	20872382	20872582	4.5452	4.17078	4.84219	-0.571459	0.00166284	0.00957561	exon (ENSSMAG00000002127, exon 6 of 14)	protein_coding-exon (ENSSMAG00000002127, exon 6 of 14)	10185	ENSSMAG00000002127	protein_coding	cdh11	cadherin 11, type 2, OB-cadherin (osteoblast)	exon
in vivo Vibrio	Downregulated	10:21421333-21421533	10	21421333	21421533	4.87675	4.50282	5.17344	-0.571456	0.00122093	0.00789129	exon (ENSSMAG00000012228, exon 9 of 9)	protein_coding-exon (ENSSMAG00000012228, exon 9 of 9)	10859	ENSSMAG00000012228	protein_coding	mmp15a	matrix metallopeptidase 15a [Source:ZFIN;Acc:ZDB-GENE-070817-4]	exon
in vivo Vibrio	Downregulated	1:9073229-9073429	1	9073229	9073429	4.42548	4.02862	4.7364	-0.571435	0.00448722	0.0181797	exon (ENSSMAG00000028603, exon 1 of 4)	protein_coding-exon (ENSSMAG00000028603, exon 1 of 4)	1349	ENSSMAG00000028603	protein_coding	Slain1	SLAIN motif-containing protein 1	exon
in vivo Vibrio	Downregulated	7:19898659-19898859	7	19898659	19898859	3.50048	2.99652	3.87324	-0.571419	0.0202347	0.0496578	intron (ENSSMAG00000017060, intron 1 of 14)	protein_coding-intron (ENSSMAG00000017060, intron 1 of 15)	-24762	ENSSMAG00000017029	protein_coding	LOC118311646	LIM/homeobox protein Lhx8-like	intron
in vivo Vibrio	Downregulated	14:8684387-8684587	14	8684387	8684587	3.74275	3.31673	4.07124	-0.571418	0.0105672	0.0319216	exon (ENSSMAG00000007445, exon 13 of 24)	protein_coding-exon (ENSSMAG00000007445, exon 13 of 24)	8779	ENSSMAG00000007445	protein_coding	LOC118320601	GRIP and coiled-coil domain-containing protein 2	exon
in vivo Vibrio	Downregulated	4:10979718-10979918	4	10979718	10979918	4.44623	4.05403	4.75428	-0.571411	0.002815	0.0135014	intron (ENSSMAG00000009001, intron 1 of 7)	protein_coding-intron (ENSSMAG00000009001, intron 1 of 8)	78719	ENSSMAG00000009001	protein_coding	cadm2a	cell adhesion molecule 2a	intron
in vivo Vibrio	Downregulated	2:18336336-18336536	2	18336336	18336536	3.99866	3.59309	4.31488	-0.571383	0.00604376	0.0220732	Intergenic	Intergenic	-19193	ENSSMAG00000021766	lncRNA	ENSSMAG00000021766	NA	Intergenic
in vivo Vibrio	Downregulated	18:18375716-18375916	18	18375716	18375916	4.8986	4.51204	5.20317	-0.571382	0.0018348	0.0102213	promoter-TSS (ENSSMAG00000006790)	protein_coding-promoter-TSS (ENSSMAG00000006790)	-555	ENSSMAG00000006790	protein_coding	g6pca.1	glucose-6-phosphatase a, catalytic subunit, tandem duplicate 1	promoter-TSS
in vivo Vibrio	Downregulated	9:1052039-1052239	9	1052039	1052239	3.97347	3.55291	4.2987	-0.57138	0.00938126	0.0294968	exon (ENSSMAG00000017306, exon 15 of 20)	protein_coding-exon (ENSSMAG00000017306, exon 15 of 20)	-5193	ENSSMAG00000031712	protein_coding	FXN	frataxin [Source:HGNC Symbol;Acc:HGNC:3951]	exon
in vivo Vibrio	Downregulated	8:12140795-12140995	8	12140795	12140995	3.93122	3.50705	4.25861	-0.571367	0.0072978	0.0249897	Intergenic	Intergenic	-33695	ENSSMAG00000012351	protein_coding	GTF2E2	general transcription factor IIE subunit 2 [Source:HGNC Symbol;Acc:HGNC:4651]	Intergenic
in vivo Vibrio	Downregulated	4:4888142-4888342	4	4888142	4888342	4.32785	3.94279	4.63149	-0.571359	0.00284642	0.0135965	exon (ENSSMAG00000017901, exon 16 of 19)	protein_coding-exon (ENSSMAG00000017901, exon 16 of 19)	-5313	ENSSMAG00000022624	protein_coding	sod1	superoxide dismutase 1, soluble [Source:NCBI gene;Acc:30553]	exon
in vivo Vibrio	Downregulated	14:11926997-11927197	14	11926997	11927197	3.68295	3.24262	4.01985	-0.571359	0.00973965	0.0302176	exon (ENSSMAG00000012471, exon 7 of 15)	protein_coding-exon (ENSSMAG00000012471, exon 7 of 15)	-14569	ENSSMAG00000012345	protein_coding	ifih1	interferon induced with helicase C domain 1 [Source:ZFIN;Acc:ZDB-GENE-081104-438]	exon
in vivo Vibrio	Downregulated	10:15829793-15829993	10	15829793	15829993	5.19805	4.83253	5.48942	-0.571356	0.000866	0.00637026	TTS (ENSSMAG00000023564)	lncRNA-TTS (ENSSMAG00000023564)	2739	ENSSMAG00000023564	lncRNA	ENSSMAG00000023564	NA	TTS
in vivo Vibrio	Downregulated	1:14514688-14514888	1	14514688	14514888	5.1089	4.72181	5.4138	-0.571344	0.00266989	0.0130453	intron (ENSSMAG00000002739, intron 1 of 6)	protein_coding-intron (ENSSMAG00000002739, intron 1 of 7)	16169	ENSSMAG00000002739	protein_coding	iglon5	IgLON family member 5	intron
in vivo Vibrio	Downregulated	12:11816163-11816363	12	11816163	11816363	5.09159	4.72933	5.3809	-0.571336	0.000783	0.00595452	Intergenic	Intergenic	-17435	ENSSMAG00000025599	protein_coding	Fam43a	Protein FAM43A	Intergenic
in vivo Vibrio	Downregulated	5:18783788-18783988	5	18783788	18783988	5.07958	4.68327	5.39015	-0.571332	0.00326527	0.014827	exon (ENSSMAG00000007411, exon 15 of 15)	protein_coding-exon (ENSSMAG00000007411, exon 15 of 15)	12431	ENSSMAG00000007449	protein_coding	serf2	small EDRK-rich factor 2	exon
in vivo Vibrio	Downregulated	8:7202898-7203098	8	7202898	7203098	4.01134	3.61282	4.32326	-0.571316	0.00658087	0.0233695	intron (ENSSMAG00000004328, intron 8 of 8)	protein_coding-intron (ENSSMAG00000004328, intron 7 of 7)	50080	ENSSMAG00000004366	protein_coding	arhgap10	Rho GTPase activating protein 10 [Source:ZFIN;Acc:ZDB-GENE-060512-221]	intron
in vivo Vibrio	Downregulated	18:6371821-6372021	18	6371821	6372021	5.00887	4.62481	5.31188	-0.571314	0.00188369	0.0103961	exon (ENSSMAG00000002501, exon 15 of 15)	protein_coding-exon (ENSSMAG00000002501, exon 15 of 15)	10680	ENSSMAG00000002636	protein_coding	map2k4b	mitogen-activated protein kinase kinase 4b	exon
in vivo Vibrio	Downregulated	19:1101345-1101545	19	1101345	1101545	4.36696	3.95709	4.68577	-0.571314	0.00549919	0.0207414	Intergenic	Intergenic	-16008	ENSSMAG00000014155	protein_coding	nbr1b	NBR1 autophagy cargo receptor b	Intergenic
in vivo Vibrio	Downregulated	1:17447091-17447291	1	17447091	17447291	4.6294	4.22554	4.94457	-0.571312	0.00345423	0.0153777	exon (ENSSMAG00000009119, exon 5 of 5)	protein_coding-exon (ENSSMAG00000009119, exon 5 of 5)	-31399	ENSSMAG00000009033	protein_coding	cicb	capicua transcriptional repressor b [Source:ZFIN;Acc:ZDB-GENE-030131-1966]	exon
in vivo Vibrio	Downregulated	16:1452308-1452508	16	1452308	1452508	4.51179	4.13207	4.81211	-0.571293	0.002409	0.0122085	exon (ENSSMAG00000035477, exon 1 of 5)	protein_coding-exon (ENSSMAG00000035477, exon 1 of 5)	945	ENSSMAG00000035477	protein_coding	SOWAHB	Ankyrin repeat domain-containing protein SOWAHB (Ankyrin repeat domain-containing protein 56) (Protein sosondowah homolog B)	exon
in vivo Vibrio	Downregulated	10:10275258-10275458	10	10275258	10275458	4.57326	4.15557	4.89679	-0.571292	0.00505984	0.0196512	Intergenic	Intergenic	-19560	ENSSMAG00000009730	protein_coding	LOC118315703	potassium voltage-gated channel subfamily D member 2-like	Intergenic
in vivo Vibrio	Downregulated	14:16446398-16446598	14	16446398	16446598	4.57188	4.17015	4.88576	-0.571272	0.00383632	0.0164511	intron (ENSSMAG00000001663, intron 4 of 4)	protein_coding-intron (ENSSMAG00000001663, intron 4 of 4)	7075	ENSSMAG00000001672	protein_coding	cmss1	cms1 ribosomal small subunit homolog [Source:NCBI gene;Acc:450027]	intron
in vivo Vibrio	Downregulated	17:21900124-21900324	17	21900124	21900324	4.6346	4.25878	4.93247	-0.571266	0.00206597	0.0110505	Intergenic	Intergenic	-56259	ENSSMAG00000027763	lncRNA	ENSSMAG00000027763	NA	Intergenic
in vivo Vibrio	Downregulated	3:15397414-15397614	3	15397414	15397614	5.31388	4.89485	5.6382	-0.57126	0.0083926	0.0273733	exon (ENSSMAG00000018021, exon 7 of 13)	protein_coding-exon (ENSSMAG00000018021, exon 7 of 13)	2539	ENSSMAG00000018021	protein_coding	scarf1	scavenger receptor class F, member 1 [Source:ZFIN;Acc:ZDB-GENE-030131-8778]	exon
in vivo Vibrio	Downregulated	20:3013548-3013748	20	3013548	3013748	4.62125	4.24426	4.91985	-0.571256	0.00238169	0.012117	Intergenic	Intergenic	116825	ENSSMAG00000037402	protein_coding	Hipk1	Homeodomain-interacting protein kinase 1 (EC 2.7.11.1) (Nuclear body-associated kinase 2) (Protein kinase Myak)	Intergenic
in vivo Vibrio	Downregulated	12:26066429-26066629	12	26066429	26066629	4.34993	3.94941	4.66307	-0.571245	0.00455199	0.0183463	Intergenic	Intergenic	-31063	ENSSMAG00000037156	protein_coding	artna	artemin a [Source:ZFIN;Acc:ZDB-GENE-120215-193]	Intergenic
in vivo Vibrio	Downregulated	20:445208-445408	20	445208	445408	5.23637	4.86827	5.52938	-0.571244	0.00100113	0.00697517	intron (ENSSMAG00000017608, intron 1 of 6)	protein_coding-intron (ENSSMAG00000017608, intron 1 of 6)	12481	ENSSMAG00000017608	protein_coding	TAB2	TGF-beta activated kinase 1 (MAP3K7) binding protein 2 [Source:HGNC Symbol;Acc:HGNC:17075]	intron
in vivo Vibrio	Downregulated	17:18447442-18447642	17	18447442	18447642	4.79897	4.41602	5.10129	-0.571238	0.00214433	0.0113156	intron (ENSSMAG00000015138, intron 5 of 7)	protein_coding-intron (ENSSMAG00000015138, intron 5 of 7)	18148	ENSSMAG00000015138	protein_coding	rbks	ribokinase [Source:ZFIN;Acc:ZDB-GENE-040625-112]	intron
in vivo Vibrio	Downregulated	1:16045300-16045500	1	16045300	16045500	4.53531	4.13846	4.84622	-0.571225	0.00266812	0.0130397	intron (ENSSMAG00000005100, intron 7 of 13)	protein_coding-intron (ENSSMAG00000005100, intron 9 of 15)	19180	ENSSMAG00000005100	protein_coding	GRIK3	glutamate ionotropic receptor kainate type subunit 3 [Source:HGNC Symbol;Acc:HGNC:4581]	intron
in vivo Vibrio	Downregulated	3:20263293-20263493	3	20263293	20263493	3.9998	3.56217	4.33512	-0.571212	0.00845127	0.0275003	exon (ENSSMAG00000035425, exon 2 of 2)	lncRNA-exon (ENSSMAG00000035425, exon 2 of 2)	-1044	ENSSMAG00000026913	lncRNA	ENSSMAG00000026913	NA	exon
in vivo Vibrio	Downregulated	15:15983600-15983800	15	15983600	15983800	4.38684	3.98244	4.70235	-0.571211	0.00408395	0.0171341	Intergenic	Intergenic	-4714	ENSSMAG00000015353	lncRNA	ENSSMAG00000015353	NA	Intergenic
in vivo Vibrio	Downregulated	21:5208735-5208935	21	5208735	5208935	4.37171	3.98006	4.67943	-0.571196	0.00304954	0.0142107	promoter-TSS (ENSSMAG00000031104)	protein_coding-promoter-TSS (ENSSMAG00000031104)	-727	ENSSMAG00000031104	protein_coding	msrb2	methionine sulfoxide reductase B2 [Source:NCBI gene;Acc:405857]	promoter-TSS
in vivo Vibrio	Downregulated	21:10500331-10500531	21	10500331	10500531	4.43973	4.04942	4.74661	-0.571186	0.00316367	0.0145306	intron (ENSSMAG00000004013, intron 2 of 7)	protein_coding-intron (ENSSMAG00000004013, intron 2 of 7)	-1075	ENSSMAG00000004013	protein_coding	ENSSMAG00000004013	NA	intron
in vivo Vibrio	Downregulated	8:19720680-19720880	8	19720680	19720880	4.3305	3.94082	4.637	-0.571186	0.00307605	0.0142846	intron (ENSSMAG00000009768, intron 1 of 26)	protein_coding-intron (ENSSMAG00000009768, intron 1 of 26)	65482	ENSSMAG00000009768	protein_coding	sorcs3	sortilin related VPS10 domain containing receptor 3	intron
in vivo Vibrio	Downregulated	13:3205063-3205263	13	3205063	3205263	4.9314	4.57069	5.21972	-0.571164	0.00106132	0.00722481	Intergenic	Intergenic	114291	ENSSMAG00000007726	protein_coding	FAT4	FAT atypical cadherin 4 [Source:HGNC Symbol;Acc:HGNC:23109]	Intergenic
in vivo Vibrio	Downregulated	19:5660861-5661061	19	5660861	5661061	4.26845	3.83861	4.59919	-0.57116	0.00752269	0.0255054	Intergenic	Intergenic	-5483	ENSSMAG00000003147	protein_coding	Mast1	Microtubule-associated serine/threonine-protein kinase 1 (EC 2.7.11.1) (Syntrophin-associated serine/threonine-protein kinase)	Intergenic
in vivo Vibrio	Downregulated	15:1304930-1305130	15	1304930	1305130	4.08668	3.67302	4.40779	-0.571159	0.00587549	0.0216897	intron (ENSSMAG00000018843, intron 1 of 5)	protein_coding-intron (ENSSMAG00000018843, intron 1 of 5)	4296	ENSSMAG00000018843	protein_coding	oprm1	opioid receptor, mu 1 [Source:ZFIN;Acc:ZDB-GENE-010125-1]	intron
in vivo Vibrio	Downregulated	22:4008473-4008673	22	4008473	4008673	3.92543	3.42365	4.29701	-0.571159	0.0197304	0.0488025	Intergenic	Intergenic	-1803	ENSSMAG00000020353	protein_coding	cdcp1b	CUB domain containing protein 1b	Intergenic
in vivo Vibrio	Downregulated	16:9628880-9629080	16	9628880	9629080	4.33444	3.9325	4.64845	-0.571159	0.00447318	0.0181429	Intergenic	Intergenic	91521	ENSSMAG00000003366	protein_coding	MED13L	mediator complex subunit 13L [Source:HGNC Symbol;Acc:HGNC:22962]	Intergenic
in vivo Vibrio	Downregulated	16:6490075-6490275	16	6490075	6490275	4.3288	3.93435	4.63824	-0.571157	0.00333821	0.0150343	intron (ENSSMAG00000018744, intron 1 of 8)	protein_coding-intron (ENSSMAG00000018744, intron 1 of 8)	-5211	ENSSMAG00000018744	protein_coding	trabd2a	TraB domain containing 2A	intron
in vivo Vibrio	Downregulated	16:11641251-11641451	16	11641251	11641451	5.13083	4.76465	5.42263	-0.571145	0.000988	0.00692133	intron (ENSSMAG00000005816, intron 2 of 2)	protein_coding-intron (ENSSMAG00000005816, intron 3 of 3)	12618	ENSSMAG00000005816	protein_coding	smad7	SMAD family member 7 [Source:ZFIN;Acc:ZDB-GENE-030128-3]	intron
in vivo Vibrio	Downregulated	1:3373175-3373375	1	3373175	3373375	4.85494	4.48743	5.14757	-0.57114	0.00129666	0.00820337	Intergenic	Intergenic	123301	ENSSMAG00000003494	protein_coding	LOC118315866	SLIT and NTRK-like protein 5	Intergenic
in vivo Vibrio	Downregulated	7:17020133-17020333	7	17020133	17020333	4.07998	3.67346	4.39677	-0.571136	0.00535998	0.0204001	intron (ENSSMAG00000012621, intron 4 of 6)	protein_coding-intron (ENSSMAG00000012621, intron 4 of 6)	4777	ENSSMAG00000012621	protein_coding	LOC118311768	leukocyte cell-derived chemotaxin 1-like	intron
in vivo Vibrio	Downregulated	5:17624912-17625112	5	17624912	17625112	4.54097	4.15323	4.84626	-0.571131	0.00220922	0.0115318	Intergenic	Intergenic	-41324	ENSSMAG00000005948	protein_coding	greb1	growth regulating estrogen receptor binding 1 [Source:ZFIN;Acc:ZDB-GENE-070112-332]	Intergenic
in vivo Vibrio	Downregulated	16:5892024-5892224	16	5892024	5892224	4.36841	3.97286	4.67852	-0.571131	0.00438193	0.0179103	exon (ENSSMAG00000018418, exon 33 of 33)	protein_coding-exon (ENSSMAG00000018418, exon 33 of 33)	-12480	ENSSMAG00000022068	protein_coding	LOC118285051	eukaryotic translation initiation factor 4E-binding protein 1-like	exon
in vivo Vibrio	Downregulated	2:13186081-13186281	2	13186081	13186281	5.34492	4.97296	5.64038	-0.571129	0.000802	0.00604459	intron (ENSSMAG00000015693, intron 2 of 3)	protein_coding-intron (ENSSMAG00000015693, intron 2 of 3)	46878	ENSSMAG00000015693	protein_coding	chst11	carbohydrate (chondroitin 4) sulfotransferase 11 [Source:NCBI gene;Acc:404232]	intron
in vivo Vibrio	Downregulated	19:3869735-3869935	19	3869735	3869935	4.25308	3.83388	4.57751	-0.571122	0.0054205	0.0205525	exon (ENSSMAG00000017154, exon 30 of 30)	protein_coding-exon (ENSSMAG00000017154, exon 30 of 30)	7536	ENSSMAG00000034880	protein_coding	LOC118288751	homeodomain-interacting protein kinase 1-like	exon
in vivo Vibrio	Downregulated	2:5043528-5043728	2	5043528	5043728	4.74213	4.36471	5.041	-0.571116	0.00143253	0.00874257	Intergenic	Intergenic	-7578	ENSSMAG00000007878	protein_coding	pcdh7b	protocadherin 7b [Source:ZFIN;Acc:ZDB-GENE-081104-299]	Intergenic
in vivo Vibrio	Downregulated	15:1280986-1281186	15	1280986	1281186	3.87008	3.43949	4.20126	-0.571115	0.00801788	0.0265819	Intergenic	Intergenic	-4218	ENSSMAG00000018852	protein_coding	sf3b5	splicing factor 3b, subunit 5 [Source:ZFIN;Acc:ZDB-GENE-040718-181]	Intergenic
in vivo Vibrio	Downregulated	17:11628295-11628495	17	11628295	11628495	3.89584	3.47087	4.2237	-0.571106	0.00694979	0.0241973	Intergenic	Intergenic	-32217	ENSSMAG00000002922	lncRNA	ENSSMAG00000002922	NA	Intergenic
in vivo Vibrio	Downregulated	14:9434880-9435080	14	9434880	9435080	4.46439	4.05919	4.78038	-0.571073	0.0050741	0.0196883	intron (ENSSMAG00000026706, intron 1 of 2)	protein_coding-intron (ENSSMAG00000026706, intron 1 of 2)	8663	ENSSMAG00000026706	protein_coding	SH3RF3	E3 ubiquitin-protein ligase SH3RF3 (EC 2.3.2.27) (Plenty of SH3s 2) (SH3 domain-containing RING finger protein 3) (SH3 multiple domains protein 4)	intron
in vivo Vibrio	Downregulated	1:29682693-29682893	1	29682693	29682893	4.7042	4.3321	4.99974	-0.571059	0.00151226	0.00903856	intron (ENSSMAG00000010467, intron 6 of 14)	protein_coding-intron (ENSSMAG00000010467, intron 6 of 14)	2062	ENSSMAG00000010467	protein_coding	POP1	POP1 homolog, ribonuclease P/MRP subunit [Source:HGNC Symbol;Acc:HGNC:30129]	intron
in vivo Vibrio	Downregulated	8:2400460-2400660	8	2400460	2400660	4.61187	4.22289	4.91793	-0.571051	0.00296225	0.0139472	Intergenic	Intergenic	43554	ENSSMAG00000021140	snRNA	U6	U6 spliceosomal RNA [Source:RFAM;Acc:RF00026]	Intergenic
in vivo Vibrio	Downregulated	4:21742368-21742568	4	21742368	21742568	4.08574	3.64802	4.42112	-0.57105	0.00784425	0.0262136	exon (ENSSMAG00000006616, exon 7 of 17)	protein_coding-exon (ENSSMAG00000006616, exon 7 of 17)	10388	ENSSMAG00000006616	protein_coding	mark4a	MAP/microtubule affinity-regulating kinase 4a [Source:ZFIN;Acc:ZDB-GENE-060531-156]	exon
in vivo Vibrio	Downregulated	6:10581331-10581531	6	10581331	10581531	3.82543	3.38288	4.16361	-0.571029	0.0115197	0.0337939	exon (ENSSMAG00000014913, exon 1 of 21)	protein_coding-exon (ENSSMAG00000014913, exon 1 of 21)	192	ENSSMAG00000014913	protein_coding	mmel1	membrane metallo-endopeptidase-like 1 [Source:ZFIN;Acc:ZDB-GENE-101112-2]	exon
in vivo Vibrio	Downregulated	16:6238453-6238653	16	6238453	6238653	3.96522	3.55703	4.28302	-0.571028	0.00758559	0.0256439	intron (ENSSMAG00000018696, intron 1 of 9)	protein_coding-intron (ENSSMAG00000018696, intron 1 of 9)	-18253	ENSSMAG00000018696	protein_coding	LOC118285303	matrix metalloproteinase-17-like	intron
in vivo Vibrio	Downregulated	13:4969795-4969995	13	4969795	4969995	4.26175	3.86488	4.57266	-0.571008	0.00397285	0.0168211	intron (ENSSMAG00000009444, intron 2 of 16)	protein_coding-intron (ENSSMAG00000009444, intron 4 of 19)	-22879	ENSSMAG00000009444	protein_coding	rxfp1	relaxin family peptide receptor 1 [Source:ZFIN;Acc:ZDB-GENE-110125-1]	intron
in vivo Vibrio	Downregulated	10:5514887-5515087	10	5514887	5515087	3.87744	3.44699	4.20854	-0.571005	0.00815759	0.0268578	intron (ENSSMAG00000003833, intron 20 of 28)	protein_coding-intron (ENSSMAG00000003833, intron 20 of 28)	46714	ENSSMAG00000003833	protein_coding	lrp5	low density lipoprotein receptor-related protein 5	intron
in vivo Vibrio	Downregulated	9:7267800-7268000	9	7267800	7268000	4.44132	4.055	4.74574	-0.570993	0.00351639	0.0155452	Intergenic	Intergenic	7049	ENSSMAG00000001834	protein_coding	neflb	neurofilament, light polypeptide b [Source:ZFIN;Acc:ZDB-GENE-060312-44]	Intergenic
in vivo Vibrio	Downregulated	3:7816641-7816841	3	7816641	7816841	4.84669	4.45674	5.15336	-0.570992	0.00251147	0.0125405	exon (ENSSMAG00000002017, exon 11 of 32)	protein_coding-exon (ENSSMAG00000002017, exon 11 of 32)	45063	ENSSMAG00000002017	protein_coding	tenm4	teneurin transmembrane protein 4 [Source:NCBI gene;Acc:30156]	exon
in vivo Vibrio	Downregulated	6:18709196-18709396	6	18709196	18709396	4.36752	3.97122	4.67809	-0.570978	0.0027148	0.0131882	exon (ENSSMAG00000010308, exon 1 of 7)	protein_coding-exon (ENSSMAG00000010308, exon 1 of 7)	105	ENSSMAG00000010308	protein_coding	OTOP1	otopetrin 1 [Source:HGNC Symbol;Acc:HGNC:19656]	exon
in vivo Vibrio	Downregulated	1:9795091-9795291	1	9795091	9795291	4.29524	3.90777	4.60037	-0.570977	0.00324084	0.0147602	promoter-TSS (ENSSMAG00000013302)	protein_coding-promoter-TSS (ENSSMAG00000013302)	33	ENSSMAG00000013302	protein_coding	si:ch211-246m6.5	si:ch211-246m6.5 [Source:ZFIN;Acc:ZDB-GENE-050208-577]	promoter-TSS
in vivo Vibrio	Downregulated	10:18288972-18289172	10	18288972	18289172	4.61522	4.23985	4.91282	-0.570972	0.00159659	0.00934982	intron (ENSSMAG00000008855, intron 6 of 18)	protein_coding-intron (ENSSMAG00000008855, intron 6 of 16)	71250	ENSSMAG00000008949	protein_coding	abtb2b	ankyrin repeat and BTB (POZ) domain containing 2b [Source:ZFIN;Acc:ZDB-GENE-100422-14]	intron
in vivo Vibrio	Downregulated	9:1968651-1968851	9	1968651	1968851	4.18752	3.78293	4.50314	-0.570967	0.00501454	0.0195306	intron (ENSSMAG00000022435, intron 5 of 6)	protein_coding-intron (ENSSMAG00000022435, intron 5 of 6)	6945	ENSSMAG00000022435	protein_coding	npdc1b	neural proliferation, differentiation and control, 1b [Source:ZFIN;Acc:ZDB-GENE-140106-58]	intron
in vivo Vibrio	Downregulated	4:21540698-21540898	4	21540698	21540898	4.92941	4.5636	5.22097	-0.570964	0.000721	0.00564716	intron (ENSSMAG00000006221, intron 5 of 5)	protein_coding-intron (ENSSMAG00000006221, intron 5 of 5)	3376	ENSSMAG00000006221	protein_coding	VPS26B	VPS26, retromer complex component B [Source:HGNC Symbol;Acc:HGNC:28119]	intron
in vivo Vibrio	Downregulated	10:15486879-15487079	10	15486879	15487079	4.12761	3.71182	4.44998	-0.570957	0.00666148	0.0235598	Intergenic	Intergenic	-3673	ENSSMAG00000003863	protein_coding	LOC118315687	leptin-like	Intergenic
in vivo Vibrio	Downregulated	17:14252721-14252921	17	14252721	14252921	4.42344	4.03568	4.72875	-0.570949	0.00440191	0.0179556	intron (ENSSMAG00000007958, intron 3 of 13)	protein_coding-intron (ENSSMAG00000007958, intron 3 of 14)	21424	ENSSMAG00000008068	protein_coding	Hipk2	Homeodomain-interacting protein kinase 2 (EC 2.7.11.1) (Mx-interacting protein kinase) (PKM)	intron
in vivo Vibrio	Downregulated	9:12339151-12339351	9	12339151	12339351	3.88522	3.42567	4.23321	-0.570947	0.0143962	0.0393051	Intergenic	Intergenic	-11101	ENSSMAG00000009031	protein_coding	rasa1a	RAS p21 protein activator (GTPase activating protein) 1a [Source:ZFIN;Acc:ZDB-GENE-030131-4694]	Intergenic
in vivo Vibrio	Downregulated	8:8590008-8590208	8	8590008	8590208	4.46555	4.06444	4.77905	-0.570943	0.00416287	0.0173455	intron (ENSSMAG00000006631, intron 4 of 4)	protein_coding-intron (ENSSMAG00000006631, intron 5 of 5)	48454	ENSSMAG00000006631	protein_coding	bnc2	basonuclin 2 [Source:ZFIN;Acc:ZDB-GENE-030131-5784]	intron
in vivo Vibrio	Downregulated	6:11749355-11749555	6	11749355	11749555	3.97714	3.56382	4.29804	-0.570935	0.00533375	0.0203372	intron (ENSSMAG00000017341, intron 6 of 9)	protein_coding-intron (ENSSMAG00000017341, intron 6 of 10)	3518	ENSSMAG00000017341	protein_coding	ptgis	prostaglandin I2 (prostacyclin) synthase [Source:NCBI gene;Acc:559148]	intron
in vivo Vibrio	Downregulated	14:2457803-2458003	14	2457803	2458003	4.37937	3.97951	4.69211	-0.570929	0.00372741	0.0161533	Intergenic	Intergenic	291199	ENSSMAG00000016754	protein_coding	efnb2a	ephrin-B2a [Source:NCBI gene;Acc:30219]	Intergenic
in vivo Vibrio	Downregulated	4:21553593-21553793	4	21553593	21553793	4.23097	3.82186	4.54934	-0.570921	0.00513114	0.0198299	Intergenic	Intergenic	-16014	ENSSMAG00000006246	protein_coding	arhgap32b	Rho GTPase activating protein 32b	Intergenic
in vivo Vibrio	Downregulated	7:9293135-9293335	7	9293135	9293335	4.18971	3.80052	4.4959	-0.570911	0.00413693	0.0172723	intron (ENSSMAG00000019944, intron 20 of 20)	protein_coding-intron (ENSSMAG00000019897, intron 11 of 11)	-11998	ENSSMAG00000020002	protein_coding	ENSSMAG00000020002	NA	intron
in vivo Vibrio	Downregulated	6:19354020-19354220	6	19354020	19354220	4.21361	3.80778	4.52999	-0.570906	0.00741193	0.0252437	intron (ENSSMAG00000010896, intron 9 of 10)	protein_coding-intron (ENSSMAG00000010896, intron 9 of 10)	46377	ENSSMAG00000010896	protein_coding	suclg2	succinate-CoA ligase, GDP-forming, beta subunit [Source:ZFIN;Acc:ZDB-GENE-030114-3]	intron
in vivo Vibrio	Downregulated	7:6041087-6041287	7	6041087	6041287	5.0942	4.72641	5.38702	-0.570906	0.00146015	0.00885011	intron (ENSSMAG00000014209, intron 3 of 33)	protein_coding-intron (ENSSMAG00000014209, intron 3 of 34)	74965	ENSSMAG00000014209	protein_coding	LOC118310337	receptor-type tyrosine-protein phosphatase F	intron
in vivo Vibrio	Downregulated	10:10501797-10501997	10	10501797	10501997	4.78323	4.39863	5.08658	-0.570898	0.00219665	0.0114923	intron (ENSSMAG00000009999, intron 2 of 14)	protein_coding-intron (ENSSMAG00000009999, intron 1 of 13)	7980	ENSSMAG00000009999	protein_coding	PDE3A	phosphodiesterase 3A [Source:HGNC Symbol;Acc:HGNC:8778]	intron
in vivo Vibrio	Downregulated	11:766801-767001	11	766801	767001	3.58149	3.13267	3.92331	-0.570896	0.0151651	0.0407389	Intergenic	Intergenic	100937	ENSSMAG00000001959	protein_coding	skia	v-ski avian sarcoma viral oncogene homolog a	Intergenic
in vivo Vibrio	Downregulated	4:21998013-21998213	4	21998013	21998213	4.87491	4.49018	5.17833	-0.570893	0.00321263	0.0146734	exon (ENSSMAG00000007390, exon 2 of 3)	protein_coding-exon (ENSSMAG00000007390, exon 2 of 3)	2641	ENSSMAG00000007390	protein_coding	chsy3	chondroitin sulfate synthase 3	exon
in vivo Vibrio	Downregulated	9:11378437-11378637	9	11378437	11378637	3.69401	3.28023	4.01519	-0.570887	0.00957619	0.0298755	intron (ENSSMAG00000008586, intron 5 of 8)	protein_coding-intron (ENSSMAG00000008586, intron 5 of 9)	18455	ENSSMAG00000008586	protein_coding	fam172a	family with sequence similarity 172 member A [Source:NCBI gene;Acc:393390]	intron
in vivo Vibrio	Downregulated	17:20776371-20776571	17	20776371	20776571	4.24234	3.85769	4.54572	-0.570876	0.00382593	0.0164253	intron (ENSSMAG00000028304, intron 5 of 6)	protein_coding-intron (ENSSMAG00000028304, intron 5 of 6)	2697	ENSSMAG00000028304	protein_coding	NLRC3	NLR family CARD domain-containing protein 3 (CARD15-like protein) (Caterpiller protein 16.2) (CLR16.2) (NACHT, LRR and CARD domains-containing protein 3) (Nucleotide-binding oligomerization domain protein 3)	intron
in vivo Vibrio	Downregulated	17:13965732-13965932	17	13965732	13965932	4.07922	3.6804	4.39133	-0.57087	0.0057761	0.0214367	intron (ENSSMAG00000007627, intron 3 of 19)	protein_coding-intron (ENSSMAG00000007627, intron 3 of 19)	-17102	ENSSMAG00000007761	protein_coding	ENSSMAG00000007761	NA	intron
in vivo Vibrio	Downregulated	6:26459879-26460079	6	26459879	26460079	4.21582	3.80888	4.53287	-0.570867	0.00552483	0.020813	Intergenic	Intergenic	35617	ENSSMAG00000031694	protein_coding	wnt7aa	wingless-type MMTV integration site family, member 7Aa [Source:ZFIN;Acc:ZDB-GENE-051129-1]	Intergenic
in vivo Vibrio	Downregulated	15:670038-670238	15	670038	670238	4.34976	3.96375	4.65399	-0.570835	0.0042543	0.01758	promoter-TSS (ENSSMAG00000019248)	pseudogene-promoter-TSS (ENSSMAG00000019248)	-612	ENSSMAG00000019248	pseudogene	RYR2	Ryanodine receptor 2 (RYR-2) (RyR2) (hRYR-2) (Cardiac muscle ryanodine receptor) (Cardiac muscle ryanodine receptor-calcium release channel) (Type 2 ryanodine receptor)	promoter-TSS
in vivo Vibrio	Downregulated	14:14238764-14238964	14	14238764	14238964	4.61211	4.22079	4.91962	-0.570835	0.00239064	0.0121473	exon (ENSSMAG00000017701, exon 1 of 9)	protein_coding-exon (ENSSMAG00000017701, exon 1 of 9)	102	ENSSMAG00000017701	protein_coding	gpr143	G protein-coupled receptor 143 [Source:ZFIN;Acc:ZDB-GENE-040426-1476]	exon
in vivo Vibrio	Downregulated	18:8555795-8555995	18	8555795	8555995	4.5021	4.11364	4.80785	-0.570828	0.00324342	0.0147653	intron (ENSSMAG00000005617, intron 4 of 10)	protein_coding-intron (ENSSMAG00000005617, intron 4 of 10)	18015	ENSSMAG00000005617	protein_coding	ARHGAP22	Rho GTPase activating protein 22 [Source:HGNC Symbol;Acc:HGNC:30320]	intron
in vivo Vibrio	Downregulated	10:13223840-13224040	10	13223840	13224040	4.45119	4.071	4.7518	-0.570818	0.0023802	0.0121133	Intergenic	Intergenic	16044	ENSSMAG00000016220	protein_coding	c2cd4a	C2 calcium dependent domain containing 4A [Source:ZFIN;Acc:ZDB-GENE-030131-5712]	Intergenic
in vivo Vibrio	Downregulated	3:6971607-6971807	3	6971607	6971807	4.98821	4.60785	5.28892	-0.570815	0.00129371	0.00819038	exon (ENSSMAG00000022862, exon 2 of 2)	lncRNA-exon (ENSSMAG00000022862, exon 2 of 2)	479	ENSSMAG00000022862	lncRNA	ENSSMAG00000022862	NA	exon
in vivo Vibrio	Downregulated	9:12349336-12349536	9	12349336	12349536	4.72181	4.33013	5.02953	-0.57081	0.00313632	0.0144514	Intergenic	Intergenic	8413	ENSSMAG00000009118	protein_coding	COX7C	cytochrome c oxidase subunit 7C [Source:HGNC Symbol;Acc:HGNC:2292]	Intergenic
in vivo Vibrio	Downregulated	4:7394360-7394560	4	7394360	7394560	4.32136	3.91563	4.63768	-0.57081	0.00326208	0.0148171	TTS (ENSSMAG00000004353)	protein_coding-TTS (ENSSMAG00000004353)	3133	ENSSMAG00000004353	protein_coding	msx2b	muscle segment homeobox 2b	TTS
in vivo Vibrio	Downregulated	15:17285222-17285422	15	17285222	17285422	4.58759	4.18101	4.90442	-0.57081	0.00462622	0.0185374	Intergenic	Intergenic	16447	ENSSMAG00000031644	protein_coding	ccdc85a	coiled-coil domain containing 85A [Source:ZFIN;Acc:ZDB-GENE-080220-55]	Intergenic
in vivo Vibrio	Downregulated	6:22026562-22026762	6	22026562	22026762	4.75593	4.38626	5.04994	-0.5708	0.00127104	0.00809015	intron (ENSSMAG00000016202, intron 1 of 7)	protein_coding-intron (ENSSMAG00000016202, intron 3 of 9)	38140	ENSSMAG00000016202	protein_coding	pdzrn3b	PDZ domain containing RING finger 3b [Source:NCBI gene;Acc:100005518]	intron
in vivo Vibrio	Downregulated	6:19841117-19841317	6	19841117	19841317	4.63718	4.23055	4.95404	-0.5708	0.00437349	0.0178902	Intergenic	Intergenic	38943	ENSSMAG00000011486	protein_coding	ITIH3	Inter-alpha-trypsin inhibitor heavy chain H3 (ITI heavy chain H3) (ITI-HC3) (Inter-alpha-inhibitor heavy chain 3)	Intergenic
in vivo Vibrio	Downregulated	7:4814401-4814601	7	4814401	4814601	3.7357	3.30959	4.06424	-0.570799	0.00836873	0.0273167	Intergenic	Intergenic	-14438	ENSSMAG00000012501	protein_coding	LOC118311712	cathepsin Z	Intergenic
in vivo Vibrio	Downregulated	5:27094120-27094320	5	27094120	27094320	4.14807	3.74523	4.46263	-0.570795	0.00517606	0.0199329	Intergenic	Intergenic	59402	ENSSMAG00000015102	protein_coding	minar1	membrane integral NOTCH2 associated receptor 1	Intergenic
in vivo Vibrio	Downregulated	18:4586262-4586462	18	4586262	4586462	4.63883	4.24801	4.94603	-0.570782	0.00220644	0.0115243	intron (ENSSMAG00000020001, intron 6 of 7)	protein_coding-intron (ENSSMAG00000020001, intron 6 of 7)	13776	ENSSMAG00000020001	protein_coding	reep3b	receptor accessory protein 3b	intron
in vivo Vibrio	Downregulated	7:7294644-7294844	7	7294644	7294844	4.31471	3.90368	4.63422	-0.570768	0.0050619	0.0196561	intron (ENSSMAG00000016898, intron 2 of 13)	protein_coding-intron (ENSSMAG00000016898, intron 3 of 16)	7986	ENSSMAG00000016898	protein_coding	pde1cb	phosphodiesterase 1C, calmodulin-dependent b	intron
in vivo Vibrio	Downregulated	5:20610652-20610852	5	20610652	20610852	4.68472	4.29253	4.99276	-0.570758	0.00243216	0.0122834	Intergenic	Intergenic	-10144	ENSSMAG00000032692	lncRNA	ENSSMAG00000032692	NA	Intergenic
in vivo Vibrio	Downregulated	4:21582525-21582725	4	21582525	21582725	4.43304	4.03438	4.74504	-0.570758	0.00533391	0.0203372	intron (ENSSMAG00000006246, intron 4 of 22)	protein_coding-intron (ENSSMAG00000006246, intron 4 of 24)	12918	ENSSMAG00000006246	protein_coding	arhgap32b	Rho GTPase activating protein 32b	intron
in vivo Vibrio	Downregulated	7:10657776-10657976	7	10657776	10657976	4.33091	3.91759	4.65182	-0.570746	0.005523	0.0208066	intron (ENSSMAG00000020533, intron 2 of 8)	protein_coding-intron (ENSSMAG00000020533, intron 2 of 9)	-17842	ENSSMAG00000020528	protein_coding	prtfdc1	phosphoribosyl transferase domain containing 1 [Source:ZFIN;Acc:ZDB-GENE-980526-324]	intron
in vivo Vibrio	Downregulated	13:6621853-6622053	13	6621853	6622053	4.50414	4.11737	4.80885	-0.570743	0.0027387	0.0132665	intron (ENSSMAG00000010540, intron 4 of 35)	protein_coding-intron (ENSSMAG00000010540, intron 4 of 37)	89680	ENSSMAG00000010540	protein_coding	slit3	slit homolog 3 (Drosophila)	intron
in vivo Vibrio	Downregulated	2:18745989-18746189	2	18745989	18746189	4.73691	4.3657	5.03189	-0.570738	0.00147066	0.00888611	intron (ENSSMAG00000000694, intron 3 of 32)	protein_coding-intron (ENSSMAG00000000694, intron 3 of 31)	-58867	ENSSMAG00000021593	protein_coding	ENSSMAG00000021593	NA	intron
in vivo Vibrio	Downregulated	5:7708893-7709093	5	7708893	7709093	4.38957	3.96222	4.71883	-0.570737	0.00647771	0.0231115	promoter-TSS (ENSSMAG00000012065)	protein_coding-promoter-TSS (ENSSMAG00000012065)	-6769	ENSSMAG00000037189	snoRNA	ENSSMAG00000037189	NA	promoter-TSS
in vivo Vibrio	Downregulated	5:20110641-20110841	5	20110641	20110841	4.35111	3.96893	4.65296	-0.570734	0.00248096	0.0124441	intron (ENSSMAG00000008575, intron 2 of 11)	protein_coding-intron (ENSSMAG00000008575, intron 3 of 11)	37194	ENSSMAG00000008575	protein_coding	si:dkey-205h23.2	CUGBP Elav-like family member 4	intron
in vivo Vibrio	Downregulated	5:10835744-10835944	5	10835744	10835944	3.5456	3.08427	3.89461	-0.570728	0.0146968	0.0398674	Intergenic	Intergenic	-7177	ENSSMAG00000021359	protein_coding	dhodh	dihydroorotate dehydrogenase	Intergenic
in vivo Vibrio	Downregulated	19:17080649-17080849	19	17080649	17080849	4.38495	3.98058	4.70044	-0.570716	0.00465543	0.0186147	Intergenic	Intergenic	24952	ENSSMAG00000008487	protein_coding	kmt5c	lysine methyltransferase 5C	Intergenic
in vivo Vibrio	Downregulated	3:8952795-8952995	3	8952795	8952995	5.32999	4.92731	5.64445	-0.570715	0.0052667	0.0201703	Intergenic	Intergenic	-6973	ENSSMAG00000004177	protein_coding	dusp14	dual specificity phosphatase 14 [Source:ZFIN;Acc:ZDB-GENE-041010-162]	Intergenic
in vivo Vibrio	Downregulated	1:19632968-19633168	1	19632968	19633168	4.59251	4.2094	4.89493	-0.570709	0.00212447	0.0112492	intron (ENSSMAG00000016748, intron 1 of 3)	protein_coding-intron (ENSSMAG00000016748, intron 1 of 3)	2687	ENSSMAG00000016748	protein_coding	efna1b	ephrin-A1b [Source:ZFIN;Acc:ZDB-GENE-041007-5]	intron
in vivo Vibrio	Downregulated	17:12107732-12107932	17	12107732	12107932	3.87361	3.45231	4.19928	-0.5707	0.00763512	0.0257472	intron (ENSSMAG00000003744, intron 9 of 11)	protein_coding-intron (ENSSMAG00000003744, intron 9 of 12)	6523	ENSSMAG00000003744	protein_coding	coq6	coenzyme Q6 monooxygenase [Source:NCBI gene;Acc:751691]	intron
in vivo Vibrio	Downregulated	21:3152035-3152235	21	3152035	3152235	4.06044	3.62056	4.39708	-0.570685	0.0102832	0.0313524	exon (ENSSMAG00000015435, exon 2 of 7)	protein_coding-exon (ENSSMAG00000015435, exon 2 of 7)	340	ENSSMAG00000015435	protein_coding	ppp1r42	protein phosphatase 1, regulatory subunit 42 [Source:NCBI gene;Acc:431749]	exon
in vivo Vibrio	Downregulated	6:10006084-10006284	6	10006084	10006284	4.34773	3.95609	4.65544	-0.570683	0.00348016	0.0154466	intron (ENSSMAG00000014121, intron 16 of 16)	protein_coding-intron (ENSSMAG00000014121, intron 16 of 16)	32657	ENSSMAG00000014121	protein_coding	atg7	ATG7 autophagy related 7 homolog (S. cerevisiae) [Source:ZFIN;Acc:ZDB-GENE-030131-1633]	intron
in vivo Vibrio	Downregulated	14:17421901-17422101	14	17421901	17422101	4.6563	4.27116	4.95999	-0.570682	0.00320053	0.0146376	Intergenic	Intergenic	-6420	ENSSMAG00000003571	protein_coding	tmtc4	transmembrane O-mannosyltransferase targeting cadherins 4 [Source:ZFIN;Acc:ZDB-GENE-070912-148]	Intergenic
in vivo Vibrio	Downregulated	11:2046303-2046503	11	2046303	2046503	3.78714	3.35114	4.1215	-0.57067	0.00851691	0.0276453	intron (ENSSMAG00000011091, intron 1 of 6)	protein_coding-intron (ENSSMAG00000011091, intron 1 of 6)	1404	ENSSMAG00000011091	protein_coding	LOC118316207	polyhomeotic-like protein 2	intron
in vivo Vibrio	Downregulated	8:20735580-20735780	8	20735580	20735780	4.32988	3.94543	4.63314	-0.570658	0.002964	0.0139505	TTS (ENSSMAG00000011219)	protein_coding-TTS (ENSSMAG00000011219)	-3704	ENSSMAG00000011215	protein_coding	PPP1R27	protein phosphatase 1, regulatory subunit 27b [Source:ZFIN;Acc:ZDB-GENE-051023-5]	TTS
in vivo Vibrio	Downregulated	5:29816036-29816236	5	29816036	29816236	4.77787	4.40683	5.07273	-0.57064	0.00147777	0.00890998	intron (ENSSMAG00000015715, intron 1 of 29)	protein_coding-intron (ENSSMAG00000015715, intron 1 of 29)	37534	ENSSMAG00000015812	protein_coding	abhd17c	abhydrolase domain containing 17C [Source:NCBI gene;Acc:393126]	intron
in vivo Vibrio	Downregulated	15:296353-296553	15	296353	296553	4.24528	3.84185	4.5602	-0.570637	0.004261	0.0175966	exon (ENSSMAG00000017225, exon 35 of 40)	protein_coding-exon (ENSSMAG00000017225, exon 35 of 40)	-12862	ENSSMAG00000017156	protein_coding	CCDC6	coiled-coil domain containing 6 [Source:HGNC Symbol;Acc:HGNC:18782]	exon
in vivo Vibrio	Downregulated	9:11352774-11352974	9	11352774	11352974	4.42052	4.02395	4.73125	-0.57063	0.00346848	0.015415	Intergenic	Intergenic	-7208	ENSSMAG00000008586	protein_coding	fam172a	family with sequence similarity 172 member A [Source:NCBI gene;Acc:393390]	Intergenic
in vivo Vibrio	Downregulated	17:13133252-13133452	17	13133252	13133452	4.27531	3.85916	4.59791	-0.570627	0.0048715	0.0191773	Intergenic	Intergenic	-14232	ENSSMAG00000005898	protein_coding	RYR3	ryanodine receptor 3 [Source:HGNC Symbol;Acc:HGNC:10485]	Intergenic
in vivo Vibrio	Downregulated	14:16926448-16926648	14	16926448	16926648	4.72492	4.31775	5.0421	-0.570621	0.00385052	0.0164865	intron (ENSSMAG00000030457, intron 4 of 5)	protein_coding-intron (ENSSMAG00000030457, intron 4 of 5)	-12265	ENSSMAG00000002688	protein_coding	lmo7a	LIM domain 7a [Source:ZFIN;Acc:ZDB-GENE-030219-74]	intron
in vivo Vibrio	Downregulated	18:14222876-14223076	18	14222876	14223076	4.06711	3.65336	4.38826	-0.570603	0.00670195	0.0236409	intron (ENSSMAG00000020037, intron 6 of 11)	protein_coding-intron (ENSSMAG00000020037, intron 6 of 14)	-15123	ENSSMAG00000020035	protein_coding	ENSSMAG00000020035	NA	intron
in vivo Vibrio	Downregulated	1:15322587-15322787	1	15322587	15322787	4.10619	3.69513	4.42573	-0.570598	0.00609101	0.0221885	Intergenic	Intergenic	84823	ENSSMAG00000003327	protein_coding	rragca	Ras related GTP binding C [Source:HGNC Symbol;Acc:HGNC:19902]	Intergenic
in vivo Vibrio	Downregulated	8:21998642-21998842	8	21998642	21998842	4.21022	3.80485	4.52631	-0.570591	0.0067142	0.0236704	Intergenic	Intergenic	29045	ENSSMAG00000012503	protein_coding	wdr17	WD repeat domain 17 [Source:ZFIN;Acc:ZDB-GENE-090313-131]	Intergenic
in vivo Vibrio	Downregulated	3:9704392-9704592	3	9704392	9704592	4.31466	3.92396	4.62179	-0.570579	0.00475093	0.0188674	intron (ENSSMAG00000005309, intron 4 of 31)	protein_coding-intron (ENSSMAG00000005309, intron 4 of 31)	177709	ENSSMAG00000005309	protein_coding	robo2	roundabout, axon guidance receptor, homolog 2 (Drosophila) [Source:ZFIN;Acc:ZDB-GENE-001019-1]	intron
in vivo Vibrio	Downregulated	15:22712922-22713122	15	22712922	22713122	4.30827	3.90636	4.62226	-0.570575	0.00358155	0.0157239	intron (ENSSMAG00000026344, intron 3 of 10)	protein_coding-intron (ENSSMAG00000026344, intron 3 of 9)	139112	ENSSMAG00000026344	protein_coding	LOC118283920	pro-neuregulin-3, membrane-bound isoform	intron
in vivo Vibrio	Downregulated	13:17114946-17115146	13	17114946	17115146	3.99485	3.57556	4.31932	-0.570574	0.00605982	0.0221093	Intergenic	Intergenic	-1637	ENSSMAG00000025284	protein_coding	LOC118319531	insulin-like	Intergenic
in vivo Vibrio	Downregulated	14:5745180-5745380	14	5745180	5745380	4.37263	3.98067	4.68054	-0.57056	0.00321334	0.0146748	intron (ENSSMAG00000004037, intron 1 of 25)	protein_coding-intron (ENSSMAG00000004037, intron 1 of 25)	-14879	ENSSMAG00000004037	protein_coding	hdac4	histone deacetylase 4 [Source:ZFIN;Acc:ZDB-GENE-061013-95]	intron
in vivo Vibrio	Downregulated	7:6966704-6966904	7	6966704	6966904	4.42629	4.0228	4.74124	-0.570553	0.0040387	0.0170078	exon (ENSSMAG00000016463, exon 2 of 9)	protein_coding-exon (ENSSMAG00000016463, exon 2 of 9)	1946	ENSSMAG00000016463	protein_coding	clul1	clusterin-like 1 (retinal) [Source:ZFIN;Acc:ZDB-GENE-031118-57]	exon
in vivo Vibrio	Downregulated	6:24788127-24788327	6	24788127	24788327	4.47004	4.08276	4.77506	-0.570536	0.00294878	0.013906	intron (ENSSMAG00000003396, intron 22 of 27)	protein_coding-intron (ENSSMAG00000003396, intron 23 of 28)	-12649	ENSSMAG00000003373	protein_coding	c6h3orf14	chromosome 6 C3orf14 homolog	intron
in vivo Vibrio	Downregulated	3:18695637-18695837	3	18695637	18695837	4.79936	4.42853	5.09411	-0.57053	0.00135701	0.00844752	Intergenic	Intergenic	-14671	ENSSMAG00000025260	lncRNA	ENSSMAG00000025260	NA	Intergenic
in vivo Vibrio	Downregulated	15:626616-626816	15	626616	626816	4.34868	3.9543	4.65807	-0.570529	0.00472782	0.0188072	intron (ENSSMAG00000019248, intron 76 of 100)	pseudogene-intron (ENSSMAG00000019248, intron 76 of 100)	-38286	ENSSMAG00000016942	protein_coding	chrm3a	cholinergic receptor, muscarinic 3a [Source:ZFIN;Acc:ZDB-GENE-090410-4]	intron
in vivo Vibrio	Downregulated	13:17295744-17295944	13	17295744	17295944	4.58434	4.21173	4.8802	-0.570522	0.00199023	0.0107851	Intergenic	Intergenic	-124545	ENSSMAG00000010000	protein_coding	tenm2	teneurin transmembrane protein 2	Intergenic
in vivo Vibrio	Downregulated	3:8261592-8261792	3	8261592	8261792	4.65565	4.25267	4.97029	-0.570521	0.00341989	0.015267	Intergenic	Intergenic	-1953	ENSSMAG00000022089	protein_coding	mtus2b	microtubule associated tumor suppressor candidate 2b	Intergenic
in vivo Vibrio	Downregulated	14:9202062-9202262	14	9202062	9202262	4.42697	4.05285	4.72378	-0.570518	0.00284314	0.0135866	Intergenic	Intergenic	41977	ENSSMAG00000007858	protein_coding	C3orf38	chromosome 3 open reading frame 38 [Source:HGNC Symbol;Acc:HGNC:28384]	Intergenic
in vivo Vibrio	Downregulated	18:11971492-11971692	18	11971492	11971692	3.94968	3.54145	4.26751	-0.570498	0.00585785	0.0216452	intron (ENSSMAG00000015136, intron 1 of 19)	protein_coding-intron (ENSSMAG00000015136, intron 1 of 20)	2735	ENSSMAG00000015136	protein_coding	si:ch211-234p6.5	pleckstrin homology domain-containing family A member 4	intron
in vivo Vibrio	Downregulated	13:18749502-18749702	13	18749502	18749702	4.16516	3.76763	4.47647	-0.570486	0.00440959	0.0179727	intron (ENSSMAG00000012668, intron 3 of 13)	protein_coding-intron (ENSSMAG00000012668, intron 3 of 12)	14976	ENSSMAG00000012668	protein_coding	ppp3cb	protein phosphatase 3, catalytic subunit, beta isozyme [Source:ZFIN;Acc:ZDB-GENE-050417-406]	intron
in vivo Vibrio	Downregulated	9:8569885-8570085	9	8569885	8570085	4.4185	4.02501	4.72735	-0.570481	0.00325703	0.0148047	Intergenic	Intergenic	36010	ENSSMAG00000004003	protein_coding	gapvd1	GTPase activating protein and VPS9 domains 1 [Source:ZFIN;Acc:ZDB-GENE-040718-117]	Intergenic
in vivo Vibrio	Downregulated	14:1632809-1633009	14	1632809	1633009	4.36664	3.98705	4.66688	-0.570471	0.00308233	0.0143016	intron (ENSSMAG00000002040, intron 1 of 13)	protein_coding-intron (ENSSMAG00000002040, intron 1 of 13)	-39392	ENSSMAG00000002040	protein_coding	gli2a	GLI family zinc finger 2a [Source:ZFIN;Acc:ZDB-GENE-990706-8]	intron
in vivo Vibrio	Downregulated	20:14903746-14903946	20	14903746	14903946	4.43817	4.05959	4.73778	-0.570468	0.0022541	0.0116865	exon (ENSSMAG00000019451, exon 33 of 104)	protein_coding-exon (ENSSMAG00000019451, exon 33 of 104)	34547	ENSSMAG00000019451	protein_coding	ryr3	ryanodine receptor 3 [Source:ZFIN;Acc:ZDB-GENE-041001-165]	exon
in vivo Vibrio	Downregulated	20:3843599-3843799	20	3843599	3843799	4.48618	4.10007	4.79046	-0.570454	0.00259309	0.0127998	Intergenic	Intergenic	-54480	ENSSMAG00000001175	protein_coding	lbr	lamin B receptor [Source:ZFIN;Acc:ZDB-GENE-030804-11]	Intergenic
in vivo Vibrio	Downregulated	3:19587146-19587346	3	19587146	19587346	4.24821	3.84562	4.56261	-0.570454	0.00623145	0.0225305	Intergenic	Intergenic	34463	ENSSMAG00000020683	protein_coding	pax3b	paired box 3b [Source:ZFIN;Acc:ZDB-GENE-080917-53]	Intergenic
in vivo Vibrio	Downregulated	15:12157821-12158021	15	12157821	12158021	3.98601	3.56193	4.31333	-0.570454	0.00994756	0.0306498	intron (ENSSMAG00000024469, intron 5 of 6)	protein_coding-intron (ENSSMAG00000024469, intron 4 of 5)	-53596	ENSSMAG00000009700	lncRNA	ENSSMAG00000009700	NA	intron
in vivo Vibrio	Downregulated	1:15094088-15094288	1	15094088	15094288	4.24506	3.82634	4.56919	-0.570453	0.00617886	0.02239	Intergenic	Intergenic	42452	ENSSMAG00000024747	lncRNA	ENSSMAG00000024747	NA	Intergenic
in vivo Vibrio	Downregulated	15:5454979-5455179	15	5454979	5455179	4.37287	3.98189	4.68017	-0.570452	0.00317638	0.0145673	Intergenic	Intergenic	9989	ENSSMAG00000020013	protein_coding	Ido1	Indoleamine 2,3-dioxygenase 1 (IDO-1) (EC 1.13.11.52) (Indoleamine-pyrrole 2,3-dioxygenase)	Intergenic
in vivo Vibrio	Downregulated	1:23056394-23056594	1	23056394	23056594	4.61423	4.22947	4.91768	-0.570443	0.00166234	0.00957386	Intergenic	Intergenic	-2162	ENSSMAG00000001986	protein_coding	tcea3	transcription elongation factor A (SII), 3 [Source:ZFIN;Acc:ZDB-GENE-040426-1860]	Intergenic
in vivo Vibrio	Downregulated	3:18758618-18758818	3	18758618	18758818	4.57138	4.19172	4.87165	-0.570443	0.0022289	0.0115963	intron (ENSSMAG00000024061, intron 5 of 5)	protein_coding-intron (ENSSMAG00000024061, intron 5 of 5)	10793	ENSSMAG00000024061	protein_coding	LOC118299377	mucin-6-like	intron
in vivo Vibrio	Downregulated	14:10675933-10676133	14	10675933	10676133	4.53567	4.13412	4.84945	-0.570442	0.00258579	0.0127806	Intergenic	Intergenic	-12345	ENSSMAG00000009766	protein_coding	ercc1	excision repair cross-complementation group 1	Intergenic
in vivo Vibrio	Downregulated	17:11165012-11165212	17	11165012	11165212	5.06734	4.68705	5.36801	-0.570432	0.00229355	0.0118179	promoter-TSS (ENSSMAG00000033162)	protein_coding-promoter-TSS (ENSSMAG00000033162)	-56	ENSSMAG00000033162	protein_coding	six1a	SIX homeobox 1a [Source:NCBI gene;Acc:494168]	promoter-TSS
in vivo Vibrio	Downregulated	1:26522134-26522334	1	26522134	26522334	3.77059	3.36053	4.08952	-0.570423	0.00806346	0.0266726	exon (ENSSMAG00000006822, exon 2 of 6)	protein_coding-exon (ENSSMAG00000006822, exon 2 of 6)	3068	ENSSMAG00000006822	protein_coding	sult2st3	sulfotransferase family 2, cytosolic sulfotransferase 3	exon
in vivo Vibrio	Downregulated	4:6643485-6643685	4	6643485	6643685	4.86061	4.48254	5.15989	-0.570408	0.00163506	0.00948232	intron (ENSSMAG00000003113, intron 2 of 12)	protein_coding-intron (ENSSMAG00000003113, intron 2 of 13)	9104	ENSSMAG00000003113	protein_coding	dclk1a	doublecortin-like kinase 1a [Source:ZFIN;Acc:ZDB-GENE-061013-124]	intron
in vivo Vibrio	Downregulated	1:9815242-9815442	1	9815242	9815442	4.22445	3.83586	4.53027	-0.570389	0.00323859	0.0147543	Intergenic	Intergenic	-20118	ENSSMAG00000013302	protein_coding	si:ch211-246m6.5	si:ch211-246m6.5 [Source:ZFIN;Acc:ZDB-GENE-050208-577]	Intergenic
in vivo Vibrio	Downregulated	15:1185117-1185317	15	1185117	1185317	4.55389	4.14029	4.87495	-0.570373	0.00597957	0.0219188	intron (ENSSMAG00000018956, intron 3 of 8)	protein_coding-intron (ENSSMAG00000018956, intron 3 of 8)	-13110	ENSSMAG00000018990	protein_coding	wapla	WAPL cohesin release factor a [Source:ZFIN;Acc:ZDB-GENE-131010-1]	intron
in vivo Vibrio	Downregulated	12:7887327-7887527	12	7887327	7887527	4.25209	3.83196	4.57706	-0.570358	0.00571711	0.0213003	Intergenic	Intergenic	10726	ENSSMAG00000020997	protein_coding	crb1	crumbs cell polarity complex component 1 [Source:ZFIN;Acc:ZDB-GENE-050208-382]	Intergenic
in vivo Vibrio	Downregulated	2:14798704-14798904	2	14798704	14798904	4.65871	4.2688	4.96535	-0.570354	0.00317666	0.0145681	Intergenic	Intergenic	61391	ENSSMAG00000019134	protein_coding	brd1a	bromodomain containing 1a [Source:ZFIN;Acc:ZDB-GENE-041008-168]	Intergenic
in vivo Vibrio	Downregulated	5:12348945-12349145	5	12348945	12349145	4.58355	4.18951	4.89274	-0.570353	0.00320279	0.0146424	Intergenic	Intergenic	50393	ENSSMAG00000021410	protein_coding	stk33	serine/threonine kinase 33 [Source:ZFIN;Acc:ZDB-GENE-040724-242]	Intergenic
in vivo Vibrio	Downregulated	18:5352942-5353142	18	5352942	5353142	3.8617	3.44765	4.18303	-0.570352	0.00713136	0.024613	Intergenic	Intergenic	93271	ENSSMAG00000001659	protein_coding	ENSSMAG00000001659	NA	Intergenic
in vivo Vibrio	Downregulated	10:17868968-17869168	10	17868968	17869168	5.00468	4.62641	5.3041	-0.570351	0.0024166	0.0122339	Intergenic	Intergenic	-2591	ENSSMAG00000008503	protein_coding	trim44	tripartite motif containing 44 [Source:ZFIN;Acc:ZDB-GENE-050522-37]	Intergenic
in vivo Vibrio	Downregulated	20:7762138-7762338	20	7762138	7762338	4.25987	3.86913	4.56703	-0.570342	0.00314829	0.0144885	intron (ENSSMAG00000006088, intron 3 of 10)	protein_coding-intron (ENSSMAG00000006088, intron 3 of 11)	32234	ENSSMAG00000006046	protein_coding	LAMP5	lysosomal associated membrane protein family member 5 [Source:HGNC Symbol;Acc:HGNC:16097]	intron
in vivo Vibrio	Downregulated	20:906031-906231	20	906031	906231	4.43303	4.0409	4.74103	-0.570336	0.00492345	0.0193113	Intergenic	Intergenic	-23209	ENSSMAG00000017203	protein_coding	lama4	laminin, alpha 4 [Source:ZFIN;Acc:ZDB-GENE-040724-213]	Intergenic
in vivo Vibrio	Downregulated	1:21542443-21542643	1	21542443	21542643	4.77955	4.37319	5.09625	-0.57032	0.00486281	0.0191524	intron (ENSSMAG00000000079, intron 1 of 4)	protein_coding-intron (ENSSMAG00000000079, intron 1 of 4)	6006	ENSSMAG00000000079	protein_coding	JAZF1	JAZF zinc finger 1b [Source:ZFIN;Acc:ZDB-GENE-041212-56]	intron
in vivo Vibrio	Downregulated	21:12560885-12561085	21	12560885	12561085	3.98161	3.54685	4.31524	-0.570316	0.00903993	0.0287827	intron (ENSSMAG00000031599, intron 2 of 12)	protein_coding-intron (ENSSMAG00000031599, intron 3 of 12)	20047	ENSSMAG00000031599	protein_coding	gpr158a	G protein-coupled receptor 158a [Source:ZFIN;Acc:ZDB-GENE-060130-18]	intron
in vivo Vibrio	Downregulated	9:16287916-16288116	9	16287916	16288116	4.52089	4.1345	4.82535	-0.570315	0.00250952	0.012535	intron (ENSSMAG00000001237, intron 1 of 16)	protein_coding-intron (ENSSMAG00000001237, intron 1 of 16)	-68897	ENSSMAG00000001237	protein_coding	grid2	glutamate receptor, ionotropic, delta 2 [Source:NCBI gene;Acc:448841]	intron
in vivo Vibrio	Downregulated	20:5232371-5232571	20	5232371	5232571	4.11597	3.72594	4.42269	-0.570303	0.00501813	0.0195363	TTS (ENSSMAG00000031101)	lncRNA-TTS (ENSSMAG00000031101)	26620	ENSSMAG00000031101	lncRNA	ENSSMAG00000031101	NA	TTS
in vivo Vibrio	Downregulated	22:2455700-2455900	22	2455700	2455900	4.92157	4.53777	5.22443	-0.570298	0.0017052	0.00973759	intron (ENSSMAG00000017859, intron 64 of 103)	protein_coding-intron (ENSSMAG00000017859, intron 64 of 103)	-39827	ENSSMAG00000017833	protein_coding	bmp8a	bone morphogenetic protein 8a [Source:ZFIN;Acc:ZDB-GENE-030912-13]	intron
in vivo Vibrio	Downregulated	11:7447241-7447441	11	7447241	7447441	4.06762	3.65053	4.39077	-0.570296	0.00610001	0.0222075	Intergenic	Intergenic	-2594	ENSSMAG00000021636	lncRNA	ENSSMAG00000021636	NA	Intergenic
in vivo Vibrio	Downregulated	10:18988059-18988259	10	18988059	18988259	4.90793	4.54317	5.19883	-0.57029	0.00116595	0.00766284	intron (ENSSMAG00000030422, intron 1 of 4)	protein_coding-intron (ENSSMAG00000030422, intron 1 of 4)	-8995	ENSSMAG00000030422	protein_coding	mob2a	MOB kinase activator 2a [Source:ZFIN;Acc:ZDB-GENE-040718-56]	intron
in vivo Vibrio	Downregulated	20:14094347-14094547	20	14094347	14094547	3.66707	3.19011	4.02491	-0.570285	0.0161028	0.0424533	exon (ENSSMAG00000018091, exon 26 of 30)	protein_coding-exon (ENSSMAG00000018091, exon 26 of 30)	8115	ENSSMAG00000018091	protein_coding	apobb.1	apolipoprotein Bb, tandem duplicate 1 [Source:ZFIN;Acc:ZDB-GENE-030131-9732]	exon
in vivo Vibrio	Downregulated	3:18127694-18127894	3	18127694	18127894	4.90429	4.5127	5.21197	-0.570272	0.00382405	0.0164206	intron (ENSSMAG00000020343, intron 1 of 17)	protein_coding-intron (ENSSMAG00000020343, intron 1 of 14)	-26171	ENSSMAG00000020343	protein_coding	mecom	MDS1 and EVI1 complex locus [Source:ZFIN;Acc:ZDB-GENE-050208-123]	intron
in vivo Vibrio	Downregulated	20:16711655-16711855	20	16711655	16711855	4.54004	4.12441	4.86233	-0.570267	0.00650944	0.0231898	intron (ENSSMAG00000003120, intron 1 of 6)	protein_coding-intron (ENSSMAG00000003120, intron 1 of 6)	788	ENSSMAG00000003120	protein_coding	gareml	GRB2 associated, regulator of MAPK1-like [Source:ZFIN;Acc:ZDB-GENE-081031-49]	intron
in vivo Vibrio	Downregulated	4:9826120-9826320	4	9826120	9826320	4.42684	4.02946	4.73807	-0.570266	0.00365051	0.0159274	intron (ENSSMAG00000007087, intron 1 of 11)	protein_coding-intron (ENSSMAG00000007087, intron 4 of 13)	7018	ENSSMAG00000007087	protein_coding	jade2	jade family PHD finger 2 [Source:ZFIN;Acc:ZDB-GENE-120215-66]	intron
in vivo Vibrio	Downregulated	8:12754447-12754647	8	12754447	12754647	3.6909	3.23842	4.03484	-0.570238	0.01348	0.0376221	intron (ENSSMAG00000013781, intron 5 of 14)	protein_coding-intron (ENSSMAG00000013781, intron 5 of 14)	34947	ENSSMAG00000013781	protein_coding	grin2bb	glutamate receptor, ionotropic, N-methyl D-aspartate 2B, genome duplicate b [Source:ZFIN;Acc:ZDB-GENE-061207-27]	intron
in vivo Vibrio	Downregulated	21:5249430-5249630	21	5249430	5249630	4.30025	3.90841	4.60808	-0.570231	0.00363919	0.0158946	intron (ENSSMAG00000018657, intron 19 of 28)	protein_coding-intron (ENSSMAG00000018657, intron 20 of 29)	32526	ENSSMAG00000018620	protein_coding	LCN1	Lipocalin	intron
in vivo Vibrio	Downregulated	10:3949557-3949757	10	3949557	3949757	3.97913	3.57252	4.29598	-0.570223	0.00616393	0.022356	Intergenic	Intergenic	19263	ENSSMAG00000006211	protein_coding	TNNI2	troponin I2, fast skeletal type [Source:HGNC Symbol;Acc:HGNC:11946]	Intergenic
in vivo Vibrio	Downregulated	10:7695730-7695930	10	7695730	7695930	3.93427	3.53649	4.24574	-0.570218	0.00517869	0.0199395	intron (ENSSMAG00000005657, intron 16 of 18)	protein_coding-intron (ENSSMAG00000005657, intron 16 of 18)	7303	ENSSMAG00000005657	protein_coding	ireb2	iron-responsive element binding protein 2 [Source:ZFIN;Acc:ZDB-GENE-051205-1]	intron
in vivo Vibrio	Downregulated	8:17385150-17385350	8	17385150	17385350	4.20047	3.81512	4.50429	-0.57021	0.00425425	0.01758	intron (ENSSMAG00000003784, intron 1 of 60)	pseudogene-intron (ENSSMAG00000003784, intron 1 of 60)	11111	ENSSMAG00000003784	pseudogene	PKD1	Polycystin-1 (PC1) (Autosomal dominant polycystic kidney disease 1 protein)	intron
in vivo Vibrio	Downregulated	18:9634937-9635137	18	9634937	9635137	4.02199	3.58605	4.35631	-0.570204	0.00796983	0.0264841	Intergenic	Intergenic	2247	ENSSMAG00000008695	protein_coding	Grid2ip	Delphilin (Glutamate receptor, ionotropic, delta 2-interacting protein 1)	Intergenic
in vivo Vibrio	Downregulated	8:9218609-9218809	8	9218609	9218809	3.52932	3.09887	3.86042	-0.570203	0.0103199	0.031429	intron (ENSSMAG00000007466, intron 7 of 7)	protein_coding-intron (ENSSMAG00000007270, intron 1 of 11)	-30941	ENSSMAG00000007513	protein_coding	cdkn2a/b	cyclin-dependent kinase inhibitor 2A/B (p15, inhibits CDK4) [Source:ZFIN;Acc:ZDB-GENE-081104-306]	intron
in vivo Vibrio	Downregulated	2:16621656-16621856	2	16621656	16621856	4.67222	4.28102	4.97966	-0.570197	0.00227892	0.011769	Intergenic	Intergenic	-2998	ENSSMAG00000020229	protein_coding	nrcama	neuronal cell adhesion molecule a [Source:ZFIN;Acc:ZDB-GENE-041210-235]	Intergenic
in vivo Vibrio	Downregulated	12:16109814-16110014	12	16109814	16110014	4.49195	4.09173	4.80492	-0.570191	0.00354496	0.015626	Intergenic	Intergenic	-7373	ENSSMAG00000011141	protein_coding	tcf3b	transcription factor 3b [Source:ZFIN;Acc:ZDB-GENE-051113-64]	Intergenic
in vivo Vibrio	Downregulated	11:21964914-21965114	11	21964914	21965114	4.51165	4.12823	4.81427	-0.570188	0.00271887	0.0132005	intron (ENSSMAG00000020737, intron 1 of 20)	protein_coding-intron (ENSSMAG00000020737, intron 1 of 22)	10822	ENSSMAG00000020737	protein_coding	magi3a	membrane associated guanylate kinase, WW and PDZ domain containing 3a	intron
in vivo Vibrio	Downregulated	19:16989192-16989392	19	16989192	16989392	4.0084	3.60182	4.32523	-0.570181	0.00813968	0.0268239	Intergenic	Intergenic	-8279	ENSSMAG00000008332	protein_coding	syt3	synaptotagmin III [Source:ZFIN;Acc:ZDB-GENE-090601-1]	Intergenic
in vivo Vibrio	Downregulated	6:8430320-8430520	6	8430320	8430520	4.07394	3.67075	4.38872	-0.57015	0.00533326	0.0203364	intron (ENSSMAG00000011563, intron 2 of 6)	protein_coding-intron (ENSSMAG00000011563, intron 2 of 7)	-22970	ENSSMAG00000011594	protein_coding	INKA2	inka box actin regulator 2 [Source:HGNC Symbol;Acc:HGNC:28045]	intron
in vivo Vibrio	Downregulated	11:5332129-5332329	11	5332129	5332329	4.61049	4.23257	4.90967	-0.570149	0.00212302	0.011244	Intergenic	Intergenic	-2205	ENSSMAG00000005955	protein_coding	LOC118316465	solute carrier family 41 member 3-like	Intergenic
in vivo Vibrio	Downregulated	9:7458173-7458373	9	7458173	7458373	4.44728	4.05446	4.75572	-0.570148	0.00252122	0.0125709	Intergenic	Intergenic	12874	ENSSMAG00000032644	protein_coding	ENSSMAG00000032644	NA	Intergenic
in vivo Vibrio	Downregulated	14:2306905-2307105	14	2306905	2307105	4.58686	4.20914	4.88593	-0.570139	0.00228621	0.0117921	Intergenic	Intergenic	442097	ENSSMAG00000016754	protein_coding	efnb2a	ephrin-B2a [Source:NCBI gene;Acc:30219]	Intergenic
in vivo Vibrio	Downregulated	17:20231598-20231798	17	20231598	20231798	4.43087	4.03456	4.74144	-0.570138	0.00459078	0.0184468	intron (ENSSMAG00000012827, intron 13 of 13)	protein_coding-intron (ENSSMAG00000012827, intron 13 of 13)	19703	ENSSMAG00000012827	protein_coding	vrk1	VRK serine/threonine kinase 1 [Source:NCBI gene;Acc:406694]	intron
in vivo Vibrio	Downregulated	2:18546742-18546942	2	18546742	18546942	4.19203	3.76438	4.52147	-0.570134	0.0062879	0.0226652	intron (ENSSMAG00000000667, intron 11 of 12)	protein_coding-intron (ENSSMAG00000000667, intron 11 of 12)	6814	ENSSMAG00000000662	miRNA	ENSSMAG00000000662	NA	intron
in vivo Vibrio	Downregulated	12:27326080-27326280	12	27326080	27326280	4.42004	4.02618	4.7291	-0.570132	0.00392044	0.0166767	intron (ENSSMAG00000027522, intron 5 of 7)	protein_coding-intron (ENSSMAG00000027522, intron 7 of 9)	-8286	ENSSMAG00000005118	protein_coding	eps15l1a	epidermal growth factor receptor pathway substrate 15-like 1a	intron
in vivo Vibrio	Downregulated	14:14428980-14429180	14	14428980	14429180	4.96625	4.58397	5.26815	-0.570126	0.0022673	0.0117305	exon (ENSSMAG00000017902, exon 5 of 9)	protein_coding-exon (ENSSMAG00000017902, exon 5 of 9)	28306	ENSSMAG00000017902	protein_coding	igsf3	immunoglobulin superfamily, member 3	exon
in vivo Vibrio	Downregulated	7:8029686-8029886	7	8029686	8029886	4.53272	4.14268	4.83945	-0.570123	0.00329185	0.0149029	TTS (ENSSMAG00000018283)	miRNA-TTS (ENSSMAG00000018283)	630	ENSSMAG00000018283	miRNA	ENSSMAG00000018283	NA	TTS
in vivo Vibrio	Downregulated	9:7711405-7711605	9	7711405	7711605	4.60284	4.20706	4.91308	-0.570106	0.00266408	0.0130287	intron (ENSSMAG00000002869, intron 2 of 24)	protein_coding-intron (ENSSMAG00000002869, intron 2 of 26)	12466	ENSSMAG00000002869	protein_coding	RIMBP2	RIMS binding protein 2 [Source:HGNC Symbol;Acc:HGNC:30339]	intron
in vivo Vibrio	Downregulated	2:14225578-14225778	2	14225578	14225778	3.94629	3.50992	4.28087	-0.570092	0.00982278	0.0303887	intron (ENSSMAG00000018108, intron 5 of 11)	protein_coding-intron (ENSSMAG00000018108, intron 5 of 10)	19655	ENSSMAG00000032603	lncRNA	ENSSMAG00000032603	NA	intron
in vivo Vibrio	Downregulated	22:11799093-11799293	22	11799093	11799293	3.42116	2.93363	3.7849	-0.570091	0.0180594	0.0459475	Intergenic	Intergenic	-22955	ENSSMAG00000015127	protein_coding	ENSSMAG00000015127	NA	Intergenic
in vivo Vibrio	Downregulated	2:8828209-8828409	2	8828209	8828409	3.96345	3.54357	4.28828	-0.570088	0.00569428	0.0212379	intron (ENSSMAG00000011402, intron 2 of 9)	protein_coding-intron (ENSSMAG00000011402, intron 2 of 10)	5209	ENSSMAG00000011402	protein_coding	LOC118288383	sodium/potassium/calcium exchanger 2-like	intron
in vivo Vibrio	Downregulated	19:7556098-7556298	19	7556098	7556298	4.23063	3.83979	4.53784	-0.570087	0.00351869	0.0155508	Intergenic	Intergenic	-2629	ENSSMAG00000007278	protein_coding	pvalb6	parvalbumin 6 [Source:ZFIN;Acc:ZDB-GENE-040912-95]	Intergenic
in vivo Vibrio	Downregulated	4:31128597-31128797	4	31128597	31128797	4.05393	3.64758	4.37062	-0.570086	0.00526217	0.0201566	Intergenic	Intergenic	10381	ENSSMAG00000001838	protein_coding	net1	neuroepithelial cell transforming 1 [Source:ZFIN;Acc:ZDB-GENE-041121-18]	Intergenic
in vivo Vibrio	Downregulated	1:27073219-27073419	1	27073219	27073419	4.64731	4.27416	4.94352	-0.570073	0.00155267	0.00919095	Intergenic	Intergenic	-6409	ENSSMAG00000007470	protein_coding	ENSSMAG00000007470	NA	Intergenic
in vivo Vibrio	Downregulated	10:19585081-19585281	10	19585081	19585281	4.4126	4.01538	4.72374	-0.570071	0.00296233	0.0139472	intron (ENSSMAG00000010623, intron 1 of 20)	protein_coding-intron (ENSSMAG00000010623, intron 1 of 21)	13307	ENSSMAG00000010623	protein_coding	srgap1a	SLIT-ROBO Rho GTPase activating protein 1a [Source:ZFIN;Acc:ZDB-GENE-050420-284]	intron
in vivo Vibrio	Downregulated	8:24710223-24710423	8	24710223	24710423	4.86567	4.47922	5.17017	-0.570066	0.00281375	0.0134976	intron (ENSSMAG00000015841, intron 1 of 7)	protein_coding-intron (ENSSMAG00000015841, intron 1 of 7)	-3659	ENSSMAG00000015841	protein_coding	chrnb3a	cholinergic receptor, nicotinic, beta polypeptide 3a [Source:ZFIN;Acc:ZDB-GENE-040108-1]	intron
in vivo Vibrio	Downregulated	1:17559559-17559759	1	17559559	17559759	3.97514	3.53619	4.31123	-0.570062	0.00942949	0.0295936	intron (ENSSMAG00000032943, intron 1 of 1)	lncRNA-intron (ENSSMAG00000032943, intron 1 of 1)	5605	ENSSMAG00000032943	lncRNA	ENSSMAG00000032943	NA	intron
in vivo Vibrio	Downregulated	1:29276807-29277007	1	29276807	29277007	4.69973	4.32528	4.99675	-0.570062	0.00165914	0.00956749	intron (ENSSMAG00000009753, intron 1 of 7)	protein_coding-intron (ENSSMAG00000009753, intron 2 of 8)	1481	ENSSMAG00000009753	protein_coding	zfpm2a	zinc finger protein, FOG family member 2a [Source:ZFIN;Acc:ZDB-GENE-060130-4]	intron
in vivo Vibrio	Downregulated	1:16122259-16122459	1	16122259	16122459	4.27288	3.86536	4.59028	-0.570062	0.00431804	0.0177494	Intergenic	Intergenic	-55126	ENSSMAG00000005140	protein_coding	zc3h12a	zinc finger CCCH-type containing 12A [Source:ZFIN;Acc:ZDB-GENE-110411-6]	Intergenic
in vivo Vibrio	Downregulated	8:19949955-19950155	8	19949955	19950155	4.98898	4.62693	5.27816	-0.570059	0.00066	0.0053345	intron (ENSSMAG00000009853, intron 1 of 5)	protein_coding-intron (ENSSMAG00000009853, intron 1 of 5)	-3945	ENSSMAG00000009853	protein_coding	neurl1aa	neuralized E3 ubiquitin protein ligase 1Aa [Source:ZFIN;Acc:ZDB-GENE-090311-3]	intron
in vivo Vibrio	Downregulated	22:12083549-12083749	22	12083549	12083749	3.8343	3.4075	4.16324	-0.570057	0.00983164	0.0304058	Intergenic	Intergenic	-4436	ENSSMAG00000015770	protein_coding	tac1	tachykinin precursor 1 [Source:ZFIN;Acc:ZDB-GENE-060503-904]	Intergenic
in vivo Vibrio	Downregulated	7:13769093-13769293	7	13769093	13769293	4.53913	4.13747	4.85297	-0.570055	0.00384097	0.0164578	exon (ENSSMAG00000004058, exon 13 of 86)	protein_coding-exon (ENSSMAG00000004058, exon 13 of 86)	-3832	ENSSMAG00000004058	protein_coding	LOC118311757	dynein heavy chain 11, axonemal-like	exon
in vivo Vibrio	Downregulated	3:146299-146499	3	146299	146499	5.2869	4.92766	5.57428	-0.570041	0.000953	0.0067635	Intergenic	Intergenic	-6018	ENSSMAG00000035041	protein_coding	gag-pol	Gag-Pol polyprotein [Cleaved into: Matrix protein p10 (MA); p20; Capsid protein p25 (CA); Nucleocapsid protein p14 (NC-pol); Protease p15 (PR) (EC 3.4.23.-); Reverse transcriptase/ribonuclease H p90 (RT) (EC 2.7.7.49) (EC 2.7.7.7) (EC 3.1.26.4); Integrase p46 (IN) (EC 2.7.7.-) (EC 3.1.-.-)]	Intergenic
in vivo Vibrio	Downregulated	17:10356041-10356241	17	10356041	10356241	4.65851	4.26003	4.97041	-0.570035	0.00430576	0.0177202	Intergenic	Intergenic	21563	ENSSMAG00000020451	protein_coding	rnf144aa	ring finger protein 144aa [Source:NCBI gene;Acc:570968]	Intergenic
in vivo Vibrio	Downregulated	22:10889531-10889731	22	10889531	10889731	4.11484	3.7071	4.43238	-0.570012	0.00528039	0.0201995	intron (ENSSMAG00000013150, intron 5 of 28)	protein_coding-intron (ENSSMAG00000013150, intron 4 of 27)	24678	ENSSMAG00000013150	protein_coding	vps50	VPS50 EARP/GARPII complex subunit [Source:ZFIN;Acc:ZDB-GENE-060503-325]	intron
in vivo Vibrio	Downregulated	1:6807695-6807895	1	6807695	6807895	4.36054	3.96129	4.67291	-0.570003	0.00361498	0.0158162	intron (ENSSMAG00000026899, intron 1 of 6)	protein_coding-intron (ENSSMAG00000026899, intron 1 of 6)	2611	ENSSMAG00000026899	protein_coding	LOC118307543	sodium/potassium-transporting ATPase subunit beta-233-like	intron
in vivo Vibrio	Downregulated	12:4996410-4996610	12	4996410	4996610	3.69972	3.25562	4.03881	-0.569987	0.0117459	0.0342445	Intergenic	Intergenic	24876	ENSSMAG00000020389	protein_coding	nasp	nuclear autoantigenic sperm protein (histone-binding)	Intergenic
in vivo Vibrio	Downregulated	16:4613961-4614161	16	4613961	4614161	4.63312	4.25656	4.93146	-0.569985	0.00192041	0.0105273	Intergenic	Intergenic	-12757	ENSSMAG00000017266	protein_coding	il11ra	interleukin 11 receptor, alpha	Intergenic
in vivo Vibrio	Downregulated	15:12491858-12492058	15	12491858	12492058	4.46874	4.07849	4.77559	-0.569983	0.00367673	0.0160073	Intergenic	Intergenic	-1645	ENSSMAG00000009780	protein_coding	ism1	isthmin 1 [Source:NCBI gene;Acc:497617]	Intergenic
in vivo Vibrio	Downregulated	14:4627025-4627225	14	4627025	4627225	4.64768	4.26093	4.95236	-0.569972	0.00294312	0.0138886	Intergenic	Intergenic	-12098	ENSSMAG00000003110	protein_coding	LOC118282968	protein FAM171B-like	Intergenic
in vivo Vibrio	Downregulated	14:8280622-8280822	14	8280622	8280822	4.29096	3.90039	4.598	-0.569969	0.00352655	0.0155757	Intergenic	Intergenic	-34221	ENSSMAG00000006899	protein_coding	gmppaa	Mannose-1-phosphate guanyltransferase alpha-A (EC 2.7.7.13) (GDP-mannose pyrophosphorylase A-A) (GTP-mannose-1-phosphate guanylyltransferase subunit alpha-A)	Intergenic
in vivo Vibrio	Downregulated	19:9939894-9940094	19	9939894	9940094	4.9986	4.62163	5.29719	-0.569967	0.00105671	0.00720705	Intergenic	Intergenic	3380	ENSSMAG00000011333	protein_coding	LOC118288324	protein Tob1-like	Intergenic
in vivo Vibrio	Downregulated	15:11953419-11953619	15	11953419	11953619	5.12894	4.75313	5.42682	-0.569954	0.00118578	0.00774699	exon (ENSSMAG00000009204, exon 3 of 4)	protein_coding-exon (ENSSMAG00000009204, exon 3 of 4)	1389	ENSSMAG00000009204	protein_coding	LOC118283774	coiled-coil domain-containing protein 177	exon
in vivo Vibrio	Downregulated	9:2716583-2716783	9	2716583	2716783	4.22206	3.82847	4.53096	-0.569943	0.00423645	0.0175345	intron (ENSSMAG00000019327, intron 1 of 1)	protein_coding-intron (ENSSMAG00000019327, intron 1 of 1)	20642	ENSSMAG00000019327	protein_coding	htr7c	5-hydroxytryptamine (serotonin) receptor 7c [Source:ZFIN;Acc:ZDB-GENE-060526-5]	intron
in vivo Vibrio	Downregulated	5:6749701-6749901	5	6749701	6749901	4.18375	3.78651	4.49489	-0.569938	0.00402826	0.0169802	intron (ENSSMAG00000034113, intron 1 of 1)	lncRNA-intron (ENSSMAG00000034113, intron 1 of 1)	56855	ENSSMAG00000034113	lncRNA	ENSSMAG00000034113	NA	intron
in vivo Vibrio	Downregulated	5:8182459-8182659	5	8182459	8182659	3.57432	3.11572	3.92177	-0.569934	0.014857	0.0401692	intron (ENSSMAG00000013275, intron 3 of 13)	protein_coding-intron (ENSSMAG00000013275, intron 3 of 14)	5940	ENSSMAG00000013275	protein_coding	nhsb	Nance-Horan syndrome b (congenital cataracts and dental anomalies) [Source:ZFIN;Acc:ZDB-GENE-090617-2]	intron
in vivo Vibrio	Downregulated	10:12184788-12184988	10	12184788	12184988	4.31488	3.92695	4.62029	-0.569931	0.00363356	0.0158765	Intergenic	Intergenic	16989	ENSSMAG00000014185	protein_coding	morf4l1	mortality factor 4 like 1 [Source:ZFIN;Acc:ZDB-GENE-040718-348]	Intergenic
in vivo Vibrio	Downregulated	3:2703218-2703418	3	2703218	2703418	4.58883	4.20672	4.89064	-0.569931	0.00216874	0.0113938	Intergenic	Intergenic	-46818	ENSSMAG00000015312	protein_coding	lhx1a	LIM homeobox 1a	Intergenic
in vivo Vibrio	Downregulated	18:7097774-7097974	18	7097774	7097974	4.48558	4.09006	4.79568	-0.569927	0.00373072	0.0161624	TTS (ENSSMAG00000003669)	protein_coding-TTS (ENSSMAG00000003669)	-8913	ENSSMAG00000003701	protein_coding	ITGB4	integrin subunit beta 4 [Source:HGNC Symbol;Acc:HGNC:6158]	TTS
in vivo Vibrio	Downregulated	16:11177674-11177874	16	11177674	11177874	4.56227	4.18102	4.86355	-0.569917	0.00269649	0.0131266	Intergenic	Intergenic	-8797	ENSSMAG00000005314	protein_coding	TMEM38B	transmembrane protein 38B [Source:HGNC Symbol;Acc:HGNC:25535]	Intergenic
in vivo Vibrio	Downregulated	22:11728163-11728363	22	11728163	11728363	3.92608	3.50439	4.25199	-0.569916	0.00748641	0.0254235	Intergenic	Intergenic	-9992	ENSSMAG00000030470	lncRNA	ENSSMAG00000030470	NA	Intergenic
in vivo Vibrio	Downregulated	9:1637795-1637995	9	1637795	1637995	4.19387	3.76077	4.52653	-0.5699	0.0100248	0.0308127	intron (ENSSMAG00000017693, intron 2 of 6)	protein_coding-intron (ENSSMAG00000017693, intron 2 of 6)	14376	ENSSMAG00000012645	protein_coding	ENSSMAG00000012645	NA	intron
in vivo Vibrio	Downregulated	22:13293935-13294135	22	13293935	13294135	4.18651	3.76501	4.5123	-0.5699	0.00790494	0.0263461	Intergenic	Intergenic	-96212	ENSSMAG00000016528	protein_coding	csmd2	CUB and Sushi multiple domains 2 [Source:ZFIN;Acc:ZDB-GENE-030616-39]	Intergenic
in vivo Vibrio	Downregulated	18:2600491-2600691	18	2600491	2600691	3.91404	3.49752	4.23686	-0.56988	0.00697693	0.0242553	intron (ENSSMAG00000034797, intron 1 of 3)	protein_coding-intron (ENSSMAG00000034797, intron 1 of 3)	14918	ENSSMAG00000034797	protein_coding	LOC118287974	dapper 1-A-like	intron
in vivo Vibrio	Downregulated	11:21799652-21799852	11	21799652	21799852	4.39038	4.00621	4.69347	-0.569874	0.00258698	0.0127817	intron (ENSSMAG00000019986, intron 1 of 4)	protein_coding-intron (ENSSMAG00000019986, intron 1 of 4)	5516	ENSSMAG00000019986	protein_coding	mul1b	mitochondrial E3 ubiquitin protein ligase 1b [Source:ZFIN;Acc:ZDB-GENE-050208-236]	intron
in vivo Vibrio	Downregulated	12:20484139-20484339	12	20484139	20484339	4.20101	3.80259	4.51288	-0.569873	0.00432365	0.0177646	intron (ENSSMAG00000001016, intron 6 of 8)	protein_coding-intron (ENSSMAG00000001016, intron 6 of 8)	-42577	ENSSMAG00000001003	protein_coding	tprg1	tumor protein p63 regulated 1 [Source:ZFIN;Acc:ZDB-GENE-070410-113]	intron
in vivo Vibrio	Downregulated	8:25377876-25378076	8	25377876	25378076	4.41623	4.0175	4.72828	-0.569872	0.00312822	0.0144282	promoter-TSS (ENSSMAG00000024275)	protein_coding-promoter-TSS (ENSSMAG00000024275)	-880	ENSSMAG00000024275	protein_coding	prdx2	peroxiredoxin 2	promoter-TSS
in vivo Vibrio	Downregulated	22:6078484-6078684	22	6078484	6078684	4.1561	3.75324	4.47067	-0.569871	0.00474726	0.018862	exon (ENSSMAG00000026861, exon 5 of 5)	protein_coding-exon (ENSSMAG00000026861, exon 5 of 5)	-32771	ENSSMAG00000003221	protein_coding	efna1a	ephrin-A1a [Source:ZFIN;Acc:ZDB-GENE-040426-1135]	exon
in vivo Vibrio	Downregulated	12:23000681-23000881	12	23000681	23000881	3.98053	3.57338	4.2977	-0.569862	0.00790031	0.0263385	intron (ENSSMAG00000004025, intron 2 of 16)	protein_coding-intron (ENSSMAG00000004025, intron 2 of 16)	77888	ENSSMAG00000004025	protein_coding	NAALADL2	N-acetylated alpha-linked acidic dipeptidase like 2 [Source:HGNC Symbol;Acc:HGNC:23219]	intron
in vivo Vibrio	Downregulated	21:5897295-5897495	21	5897295	5897495	3.76411	3.31128	4.10824	-0.569862	0.0120591	0.0348572	intron (ENSSMAG00000019081, intron 8 of 14)	protein_coding-intron (ENSSMAG00000019081, intron 8 of 14)	27811	ENSSMAG00000019081	protein_coding	zfhx4	zinc finger homeobox 4	intron
in vivo Vibrio	Downregulated	19:9970754-9970954	19	9970754	9970954	4.02905	3.61549	4.35009	-0.569851	0.00537069	0.0204234	Intergenic	Intergenic	-27480	ENSSMAG00000011333	protein_coding	LOC118288324	protein Tob1-like	Intergenic
in vivo Vibrio	Downregulated	6:20338479-20338679	6	20338479	20338679	4.60097	4.21746	4.90364	-0.569847	0.00233091	0.0119442	intron (ENSSMAG00000012762, intron 2 of 16)	protein_coding-intron (ENSSMAG00000012762, intron 4 of 18)	-96879	ENSSMAG00000012762	protein_coding	CDH4	cadherin 4 [Source:HGNC Symbol;Acc:HGNC:1763]	intron
in vivo Vibrio	Downregulated	5:3576831-3577031	5	3576831	3577031	4.69858	4.32073	4.99773	-0.569835	0.00339226	0.0151858	intron (ENSSMAG00000008339, intron 4 of 14)	protein_coding-intron (ENSSMAG00000008339, intron 5 of 17)	36641	ENSSMAG00000008480	protein_coding	LOC118302684	piggyBac transposable element-derived protein 4-like	intron
in vivo Vibrio	Downregulated	4:8347120-8347320	4	8347120	8347320	4.60491	4.23096	4.9016	-0.569813	0.00160482	0.00937604	Intergenic	Intergenic	32948	ENSSMAG00000004886	protein_coding	gabrg2	gamma-aminobutyric acid (GABA) A receptor, gamma 2 [Source:ZFIN;Acc:ZDB-GENE-091118-65]	Intergenic
in vivo Vibrio	Downregulated	2:15832615-15832815	2	15832615	15832815	4.67289	4.28568	4.97786	-0.569811	0.00211896	0.0112306	intron (ENSSMAG00000019938, intron 2 of 9)	protein_coding-intron (ENSSMAG00000019938, intron 2 of 9)	-7858	ENSSMAG00000019951	protein_coding	lrrn3b	leucine rich repeat neuronal 3b [Source:ZFIN;Acc:ZDB-GENE-170217-3]	intron
in vivo Vibrio	Downregulated	8:23907854-23908054	8	23907854	23908054	4.14049	3.73492	4.45671	-0.569807	0.00627887	0.022645	Intergenic	Intergenic	-106172	ENSSMAG00000015694	protein_coding	pcdh18a	protocadherin 18a [Source:ZFIN;Acc:ZDB-GENE-000607-1]	Intergenic
in vivo Vibrio	Downregulated	6:20095666-20095866	6	20095666	20095866	5.05573	4.68671	5.34933	-0.569803	0.00129115	0.00817734	exon (ENSSMAG00000012663, exon 4 of 4)	protein_coding-exon (ENSSMAG00000012663, exon 4 of 4)	8218	ENSSMAG00000012663	protein_coding	RBM38	RNA binding motif protein 38 [Source:HGNC Symbol;Acc:HGNC:15818]	exon
in vivo Vibrio	Downregulated	15:13789034-13789234	15	13789034	13789234	4.29459	3.89674	4.6061	-0.569802	0.00334012	0.0150387	exon (ENSSMAG00000011669, exon 5 of 17)	protein_coding-exon (ENSSMAG00000011669, exon 5 of 17)	6589	ENSSMAG00000011669	protein_coding	FGFR2	fibroblast growth factor receptor 2 [Source:HGNC Symbol;Acc:HGNC:3689]	exon
in vivo Vibrio	Downregulated	20:10848215-10848415	20	10848215	10848415	4.16237	3.76271	4.475	-0.569801	0.00541697	0.020546	Intergenic	Intergenic	13892	ENSSMAG00000011970	protein_coding	bmf2	BCL2 modifying factor 2	Intergenic
in vivo Vibrio	Downregulated	8:20270739-20270939	8	20270739	20270939	4.50349	4.09219	4.82316	-0.569797	0.00471417	0.0187707	exon (ENSSMAG00000010349, exon 5 of 7)	protein_coding-exon (ENSSMAG00000010349, exon 5 of 7)	2346	ENSSMAG00000010349	protein_coding	LOC118312856	elongation factor 1-alpha, somatic form-like	exon
in vivo Vibrio	Downregulated	3:9633413-9633613	3	9633413	9633613	4.86898	4.48776	5.17024	-0.56979	0.00196308	0.0106865	exon (ENSSMAG00000005309, exon 11 of 32)	protein_coding-exon (ENSSMAG00000005309, exon 11 of 32)	168731	ENSSMAG00000004966	protein_coding	robo1	roundabout, axon guidance receptor, homolog 1 (Drosophila) [Source:ZFIN;Acc:ZDB-GENE-000209-3]	exon
in vivo Vibrio	Downregulated	6:20279177-20279377	6	20279177	20279377	4.74868	4.36189	5.0534	-0.569776	0.00211878	0.0112306	intron (ENSSMAG00000012762, intron 2 of 15)	protein_coding-intron (ENSSMAG00000012762, intron 5 of 18)	-37577	ENSSMAG00000012762	protein_coding	CDH4	cadherin 4 [Source:HGNC Symbol;Acc:HGNC:1763]	intron
in vivo Vibrio	Downregulated	3:14348069-14348269	3	14348069	14348269	3.85269	3.42171	4.1841	-0.569775	0.00817262	0.0268928	intron (ENSSMAG00000015437, intron 16 of 19)	protein_coding-intron (ENSSMAG00000015437, intron 17 of 20)	12704	ENSSMAG00000015437	protein_coding	ttc12	tetratricopeptide repeat domain 12 [Source:ZFIN;Acc:ZDB-GENE-071016-4]	intron
in vivo Vibrio	Downregulated	7:11878233-11878433	7	11878233	11878433	4.62175	4.24974	4.91723	-0.56977	0.00233403	0.0119507	intron (ENSSMAG00000000729, intron 1 of 14)	protein_coding-intron (ENSSMAG00000000729, intron 1 of 15)	-20686	ENSSMAG00000000729	protein_coding	ephb1	EPH receptor B1 [Source:ZFIN;Acc:ZDB-GENE-070912-219]	intron
in vivo Vibrio	Downregulated	18:7343935-7344135	18	7343935	7344135	4.46871	4.04508	4.79577	-0.569764	0.00557237	0.0209367	exon (ENSSMAG00000004244, exon 2 of 4)	protein_coding-exon (ENSSMAG00000004244, exon 2 of 4)	4355	ENSSMAG00000004244	protein_coding	LOC118288013	urotensin-2 receptor	exon
in vivo Vibrio	Downregulated	15:1826889-1827089	15	1826889	1827089	4.89323	4.51492	5.19266	-0.569761	0.0025058	0.0125216	exon (ENSSMAG00000030302, exon 15 of 15)	protein_coding-exon (ENSSMAG00000030302, exon 15 of 15)	29258	ENSSMAG00000030302	protein_coding	sdccag8	serologically defined colon cancer antigen 8 [Source:NCBI gene;Acc:556980]	exon
in vivo Vibrio	Downregulated	12:20803161-20803361	12	20803161	20803361	4.19473	3.78534	4.51326	-0.569754	0.00493296	0.0193361	intron (ENSSMAG00000001656, intron 11 of 14)	protein_coding-intron (ENSSMAG00000001656, intron 11 of 14)	-17438	ENSSMAG00000001634	protein_coding	slco2a1	solute carrier organic anion transporter family, member 2A1 [Source:ZFIN;Acc:ZDB-GENE-060606-3]	intron
in vivo Vibrio	Downregulated	20:12431592-12431792	20	12431592	12431792	4.09864	3.70512	4.40749	-0.56975	0.00581956	0.0215445	Intergenic	Intergenic	-14022	ENSSMAG00000014794	protein_coding	stxbp5a	syntaxin binding protein 5a (tomosyn) [Source:ZFIN;Acc:ZDB-GENE-041001-161]	Intergenic
in vivo Vibrio	Downregulated	5:12700916-12701116	5	12700916	12701116	4.18607	3.80199	4.48909	-0.569748	0.00474435	0.018852	Intergenic	Intergenic	-7199	ENSSMAG00000021425	protein_coding	ctr9	CTR9 homolog, Paf1/RNA polymerase II complex component [Source:ZFIN;Acc:ZDB-GENE-030131-3782]	Intergenic
in vivo Vibrio	Downregulated	13:10858403-10858603	13	10858403	10858603	3.98377	3.54771	4.31817	-0.569748	0.008405	0.0273979	intron (ENSSMAG00000018444, intron 2 of 10)	protein_coding-intron (ENSSMAG00000018444, intron 2 of 10)	12612	ENSSMAG00000018444	protein_coding	mid2	midline 2 [Source:ZFIN;Acc:ZDB-GENE-090220-1]	intron
in vivo Vibrio	Downregulated	18:3387764-3387964	18	3387764	3387964	4.85461	4.48061	5.15135	-0.569738	0.00171317	0.00976493	intron (ENSSMAG00000019052, intron 1 of 3)	protein_coding-intron (ENSSMAG00000019052, intron 1 of 11)	5664	ENSSMAG00000019052	protein_coding	rbfox3a	RNA binding fox-1 homolog 3a	intron
in vivo Vibrio	Downregulated	2:21402598-21402798	2	21402598	21402798	4.86952	4.47848	5.17685	-0.569726	0.00332591	0.0149997	Intergenic	Intergenic	-39387	ENSSMAG00000026919	protein_coding	mtpn	myotrophin [Source:NCBI gene;Acc:406240]	Intergenic
in vivo Vibrio	Downregulated	1:1472734-1472934	1	1472734	1472934	4.59381	4.20269	4.90119	-0.569718	0.00361677	0.0158221	intron (ENSSMAG00000022255, intron 1 of 3)	lncRNA-intron (ENSSMAG00000022255, intron 1 of 3)	8058	ENSSMAG00000022255	lncRNA	ENSSMAG00000022255	NA	intron
in vivo Vibrio	Downregulated	6:15678897-15679097	6	15678897	15679097	3.53604	3.06926	3.88815	-0.569718	0.0180274	0.0458946	Intergenic	Intergenic	9734	ENSSMAG00000005817	protein_coding	dyrk3	dual specificity tyrosine phosphorylation regulated kinase 3 [Source:ZFIN;Acc:ZDB-GENE-080219-31]	Intergenic
in vivo Vibrio	Downregulated	9:9343244-9343444	9	9343244	9343444	4.82956	4.44051	5.13567	-0.569716	0.00245144	0.0123497	exon (ENSSMAG00000005818, exon 77 of 78)	protein_coding-exon (ENSSMAG00000005818, exon 77 of 78)	8016	ENSSMAG00000005968	protein_coding	LOC118313954	L-serine dehydratase/L-threonine deaminase-like	exon
in vivo Vibrio	Downregulated	5:20633367-20633567	5	20633367	20633567	4.83862	4.46741	5.1336	-0.569712	0.00124101	0.00796749	Intergenic	Intergenic	-32859	ENSSMAG00000032692	lncRNA	ENSSMAG00000032692	NA	Intergenic
in vivo Vibrio	Downregulated	21:13817894-13818094	21	13817894	13818094	4.32016	3.9184	4.63407	-0.569707	0.00392313	0.0166843	Intergenic	Intergenic	-46017	ENSSMAG00000007724	protein_coding	CDH10	cadherin 10 [Source:HGNC Symbol;Acc:HGNC:1749]	Intergenic
in vivo Vibrio	Downregulated	15:14974068-14974268	15	14974068	14974268	4.55909	4.17551	4.86181	-0.569706	0.00278355	0.0134036	intron (ENSSMAG00000013924, intron 3 of 9)	protein_coding-intron (ENSSMAG00000013924, intron 3 of 8)	13664	ENSSMAG00000013924	protein_coding	cpeb3	cytoplasmic polyadenylation element binding protein 3 [Source:ZFIN;Acc:ZDB-GENE-090312-68]	intron
in vivo Vibrio	Downregulated	4:27290870-27291070	4	27290870	27291070	4.32395	3.93387	4.6307	-0.569704	0.00443542	0.0180376	intron (ENSSMAG00000014652, intron 1 of 17)	protein_coding-intron (ENSSMAG00000014652, intron 1 of 18)	-3606	ENSSMAG00000014652	protein_coding	Nrxn2	Neurexin-2 (Neurexin II-alpha) (Neurexin-2-alpha)	intron
in vivo Vibrio	Downregulated	4:29319025-29319225	4	29319025	29319225	4.44044	4.051	4.74679	-0.569703	0.00286854	0.0136621	promoter-TSS (ENSSMAG00000016957)	protein_coding-promoter-TSS (ENSSMAG00000016957)	-89	ENSSMAG00000016957	protein_coding	tm4sf5	transmembrane 4 L six family member 5	promoter-TSS
in vivo Vibrio	Downregulated	4:759879-760079	4	759879	760079	3.98192	3.55749	4.30946	-0.56969	0.00745909	0.0253558	intron (ENSSMAG00000036254, intron 3 of 4)	protein_coding-intron (ENSSMAG00000036254, intron 3 of 4)	7146	ENSSMAG00000036254	protein_coding	arl10	ADP-ribosylation factor-like 10	intron
in vivo Vibrio	Downregulated	13:15004178-15004378	13	15004178	15004378	4.32034	3.91296	4.63765	-0.569679	0.00503167	0.0195687	intron (ENSSMAG00000006752, intron 4 of 4)	protein_coding-intron (ENSSMAG00000006752, intron 5 of 6)	-43461	ENSSMAG00000006730	protein_coding	pcdh20	protocadherin 20 [Source:ZFIN;Acc:ZDB-GENE-091204-115]	intron
in vivo Vibrio	Downregulated	18:16082025-16082225	18	16082025	16082225	3.89014	3.4733	4.21315	-0.569673	0.00778324	0.0260864	intron (ENSSMAG00000002995, intron 2 of 9)	protein_coding-intron (ENSSMAG00000002995, intron 2 of 9)	-12648	ENSSMAG00000002995	protein_coding	LOC118288021	C-terminal-binding protein 2	intron
in vivo Vibrio	Downregulated	10:12818627-12818827	10	12818627	12818827	3.80188	3.35204	4.1443	-0.569671	0.010146	0.0310622	exon (ENSSMAG00000015926, exon 3 of 28)	protein_coding-exon (ENSSMAG00000015926, exon 3 of 28)	1529	ENSSMAG00000015926	protein_coding	trpm1b	transient receptor potential cation channel, subfamily M, member 1b [Source:ZFIN;Acc:ZDB-GENE-070424-31]	exon
in vivo Vibrio	Downregulated	4:27096173-27096373	4	27096173	27096373	4.38476	3.99662	4.6903	-0.569667	0.00271912	0.0132005	intron (ENSSMAG00000014652, intron 11 of 11)	protein_coding-intron (ENSSMAG00000014652, intron 14 of 19)	-160075	ENSSMAG00000014821	protein_coding	NRXN1	Neurexin-1 (Neurexin I-alpha) (Neurexin-1-alpha)	intron
in vivo Vibrio	Downregulated	9:20775812-20776012	9	20775812	20776012	4.36091	3.96037	4.67407	-0.569654	0.0043407	0.0178096	intron (ENSSMAG00000008738, intron 4 of 15)	protein_coding-intron (ENSSMAG00000008738, intron 4 of 15)	114036	ENSSMAG00000008738	protein_coding	si:dkey-215k6.1	transmembrane protein 132B	intron
in vivo Vibrio	Downregulated	20:7191879-7192079	20	7191879	7192079	4.06623	3.66718	4.37847	-0.569649	0.00865159	0.0279515	intron (ENSSMAG00000005022, intron 27 of 27)	protein_coding-intron (ENSSMAG00000005022, intron 27 of 27)	60619	ENSSMAG00000005022	protein_coding	atad2b	ATPase family AAA domain containing 2B [Source:ZFIN;Acc:ZDB-GENE-110411-210]	intron
in vivo Vibrio	Downregulated	5:19774335-19774535	5	19774335	19774535	4.11068	3.71364	4.42169	-0.569642	0.00469933	0.01873	exon (ENSSMAG00000008259, exon 12 of 12)	protein_coding-exon (ENSSMAG00000008259, exon 12 of 12)	14342	ENSSMAG00000008259	protein_coding	ube2q1	ubiquitin-conjugating enzyme E2Q family member 1 [Source:ZFIN;Acc:ZDB-GENE-050522-329]	exon
in vivo Vibrio	Downregulated	4:4514787-4514987	4	4514787	4514987	4.61895	4.22751	4.92654	-0.56964	0.00263493	0.0129254	intron (ENSSMAG00000016816, intron 1 of 15)	protein_coding-intron (ENSSMAG00000016816, intron 1 of 15)	20861	ENSSMAG00000016816	protein_coding	LOC118301384	cell surface glycoprotein MUC18-like	intron
in vivo Vibrio	Downregulated	14:11449412-11449612	14	11449412	11449612	4.03217	3.61725	4.35403	-0.569635	0.00555489	0.0208902	Intergenic	Intergenic	-33534	ENSSMAG00000011431	protein_coding	GALNT5	polypeptide N-acetylgalactosaminyltransferase 5 [Source:HGNC Symbol;Acc:HGNC:4127]	Intergenic
in vivo Vibrio	Downregulated	8:18745025-18745225	8	18745025	18745225	4.40724	4.00517	4.72134	-0.569635	0.00448006	0.0181617	exon (ENSSMAG00000007367, exon 31 of 32)	protein_coding-exon (ENSSMAG00000007367, exon 31 of 32)	-2368	ENSSMAG00000027059	protein_coding	CEP20	centrosomal protein 20 [Source:HGNC Symbol;Acc:HGNC:26435]	exon
in vivo Vibrio	Downregulated	3:6577618-6577818	3	6577618	6577818	5.13844	4.75512	5.441	-0.569626	0.00201642	0.0108803	exon (ENSSMAG00000020406, exon 1 of 2)	protein_coding-exon (ENSSMAG00000020406, exon 1 of 2)	201	ENSSMAG00000020406	protein_coding	LOC118299221	claudin-4	exon
in vivo Vibrio	Downregulated	6:17271115-17271315	6	17271115	17271315	4.44477	4.05461	4.75156	-0.569615	0.00347808	0.0154407	Intergenic	Intergenic	-27592	ENSSMAG00000008138	protein_coding	LOC118309694	plexin-A1-like	Intergenic
in vivo Vibrio	Downregulated	12:26757302-26757502	12	26757302	26757502	4.03084	3.62003	4.35024	-0.569582	0.00622951	0.0225264	Intergenic	Intergenic	11162	ENSSMAG00000023652	protein_coding	RTase	Probable RNA-directed DNA polymerase from transposon BS (EC 2.7.7.49) (Reverse transcriptase)	Intergenic
in vivo Vibrio	Downregulated	7:13284079-13284279	7	13284079	13284279	4.64683	4.24791	4.95899	-0.569582	0.00312958	0.0144312	exon (ENSSMAG00000003334, exon 12 of 14)	protein_coding-exon (ENSSMAG00000003334, exon 12 of 14)	5018	ENSSMAG00000003334	protein_coding	eef2b	eukaryotic translation elongation factor 2b [Source:ZFIN;Acc:ZDB-GENE-030131-5128]	exon
in vivo Vibrio	Downregulated	21:3791840-3792040	21	3791840	3792040	5.41266	5.06084	5.69528	-0.569581	0.000407	0.00396277	intron (ENSSMAG00000016269, intron 1 of 27)	protein_coding-intron (ENSSMAG00000016269, intron 1 of 26)	-1280	ENSSMAG00000016347	protein_coding	KCNB2	potassium voltage-gated channel subfamily B member 2 [Source:HGNC Symbol;Acc:HGNC:6232]	intron
in vivo Vibrio	Downregulated	18:16635656-16635856	18	16635656	16635856	4.17431	3.77142	4.4889	-0.569561	0.00505521	0.0196368	intron (ENSSMAG00000004070, intron 4 of 22)	protein_coding-intron (ENSSMAG00000004070, intron 4 of 22)	5545	ENSSMAG00000004323	protein_coding	nrxn1a	Neurexin-1a (Neurexin Ia-alpha) (Neurexin-1a-alpha)	intron
in vivo Vibrio	Downregulated	18:10191103-10191303	18	10191103	10191303	4.01629	3.58417	4.34837	-0.569556	0.00859944	0.0278387	intron (ENSSMAG00000010537, intron 1 of 6)	protein_coding-intron (ENSSMAG00000010537, intron 1 of 6)	6039	ENSSMAG00000010537	protein_coding	fscn2b	fascin actin-bundling protein 2b, retinal [Source:ZFIN;Acc:ZDB-GENE-040426-1740]	intron
in vivo Vibrio	Downregulated	22:3585063-3585263	22	3585063	3585263	4.5948	4.23001	4.88572	-0.569551	0.00249621	0.012492	intron (ENSSMAG00000020065, intron 8 of 16)	protein_coding-intron (ENSSMAG00000020065, intron 6 of 14)	-84041	ENSSMAG00000020096	protein_coding	TGFBR2	transforming growth factor beta receptor 2 [Source:HGNC Symbol;Acc:HGNC:11773]	intron
in vivo Vibrio	Downregulated	1:27408925-27409125	1	27408925	27409125	4.28514	3.88974	4.59516	-0.56955	0.00507559	0.0196916	intron (ENSSMAG00000007650, intron 3 of 3)	protein_coding-intron (ENSSMAG00000007650, intron 3 of 3)	-3885	ENSSMAG00000028315	protein_coding	LOC118290320	myelin basic protein-like	intron
in vivo Vibrio	Downregulated	1:3479747-3479947	1	3479747	3479947	4.6338	4.25208	4.93537	-0.56954	0.00182549	0.0101879	Intergenic	Intergenic	107782	ENSSMAG00000003530	protein_coding	MID1	midline 1 [Source:HGNC Symbol;Acc:HGNC:7095]	Intergenic
in vivo Vibrio	Downregulated	17:15565097-15565297	17	15565097	15565297	4.49333	4.09442	4.80549	-0.56954	0.00304522	0.014199	Intergenic	Intergenic	27839	ENSSMAG00000010066	protein_coding	bsdc1	BSD domain containing 1 [Source:NCBI gene;Acc:794882]	Intergenic
in vivo Vibrio	Downregulated	1:10144063-10144263	1	10144063	10144263	4.66789	4.27593	4.97579	-0.569534	0.00238718	0.0121378	Intergenic	Intergenic	-24158	ENSSMAG00000002657	protein_coding	ZEB2	zinc finger E-box binding homeobox 2 [Source:HGNC Symbol;Acc:HGNC:14881]	Intergenic
in vivo Vibrio	Downregulated	17:11266242-11266442	17	11266242	11266442	4.37539	3.97671	4.68741	-0.569533	0.00448242	0.0181667	intron (ENSSMAG00000001772, intron 1 of 8)	protein_coding-intron (ENSSMAG00000001772, intron 1 of 8)	-8204	ENSSMAG00000001734	protein_coding	LRRC9	leucine rich repeat containing 9 [Source:HGNC Symbol;Acc:HGNC:19848]	intron
in vivo Vibrio	Downregulated	16:9667450-9667650	16	9667450	9667650	4.04083	3.63705	4.35597	-0.569521	0.00595042	0.0218554	exon (ENSSMAG00000003366, exon 27 of 29)	protein_coding-exon (ENSSMAG00000003366, exon 27 of 29)	52951	ENSSMAG00000003366	protein_coding	MED13L	mediator complex subunit 13L [Source:HGNC Symbol;Acc:HGNC:22962]	exon
in vivo Vibrio	Downregulated	8:18106316-18106516	8	18106316	18106516	4.11652	3.71689	4.42913	-0.569519	0.0049495	0.0193782	intron (ENSSMAG00000006481, intron 6 of 8)	protein_coding-intron (ENSSMAG00000006481, intron 6 of 8)	26680	ENSSMAG00000006511	protein_coding	nt5c2b	5'-nucleotidase, cytosolic IIb [Source:ZFIN;Acc:ZDB-GENE-061013-522]	intron
in vivo Vibrio	Downregulated	13:4647404-4647604	13	4647404	4647604	4.46751	4.09052	4.76611	-0.569518	0.00214587	0.0113219	intron (ENSSMAG00000008858, intron 6 of 15)	protein_coding-intron (ENSSMAG00000008858, intron 6 of 15)	83772	ENSSMAG00000008858	protein_coding	FSTL5	follistatin like 5 [Source:HGNC Symbol;Acc:HGNC:21386]	intron
in vivo Vibrio	Downregulated	17:9903871-9904071	17	9903871	9904071	4.72304	4.33643	5.02763	-0.569518	0.00228741	0.0117949	exon (ENSSMAG00000020402, exon 27 of 32)	protein_coding-exon (ENSSMAG00000020402, exon 27 of 32)	26305	ENSSMAG00000020402	protein_coding	myo6b	myosin VIb	exon
in vivo Vibrio	Downregulated	10:1383708-1383908	10	1383708	1383908	4.65863	4.27208	4.9632	-0.569512	0.00234208	0.0119824	exon (ENSSMAG00000000407, exon 2 of 22)	protein_coding-exon (ENSSMAG00000000407, exon 2 of 22)	198	ENSSMAG00000000407	protein_coding	met	MET proto-oncogene, receptor tyrosine kinase [Source:ZFIN;Acc:ZDB-GENE-041014-1]	exon
in vivo Vibrio	Downregulated	14:2362774-2362974	14	2362774	2362974	4.54401	4.17735	4.8361	-0.569512	0.00161851	0.00941872	Intergenic	Intergenic	386228	ENSSMAG00000016754	protein_coding	efnb2a	ephrin-B2a [Source:NCBI gene;Acc:30219]	Intergenic
in vivo Vibrio	Downregulated	6:8275356-8275556	6	8275356	8275556	4.20501	3.79733	4.5225	-0.569491	0.00501367	0.0195288	intron (ENSSMAG00000011352, intron 1 of 9)	protein_coding-intron (ENSSMAG00000011352, intron 1 of 9)	14926	ENSSMAG00000011352	protein_coding	tox2	TOX high mobility group box family member 2 [Source:ZFIN;Acc:ZDB-GENE-040426-2095]	intron
in vivo Vibrio	Downregulated	18:18857486-18857686	18	18857486	18857686	3.86525	3.44102	4.19266	-0.569484	0.00912754	0.0289591	intron (ENSSMAG00000007945, intron 1 of 28)	protein_coding-intron (ENSSMAG00000007945, intron 1 of 27)	20038	ENSSMAG00000007945	protein_coding	tanc2b	tetratricopeptide repeat, ankyrin repeat and coiled-coil containing 2b	intron
in vivo Vibrio	Downregulated	9:17906652-17906852	9	17906652	17906852	4.38291	3.99161	4.69041	-0.56948	0.00347162	0.0154233	intron (ENSSMAG00000030608, intron 1 of 4)	protein_coding-intron (ENSSMAG00000030608, intron 1 of 4)	42297	ENSSMAG00000030608	protein_coding	efna5b	ephrin-A5b	intron
in vivo Vibrio	Downregulated	17:2467866-2468066	17	2467866	2468066	4.22368	3.81876	4.5395	-0.569474	0.00642755	0.0229961	Intergenic	Intergenic	-45307	ENSSMAG00000006801	protein_coding	fgfr3	fibroblast growth factor receptor 3 [Source:NCBI gene;Acc:58129]	Intergenic
in vivo Vibrio	Downregulated	4:16467416-16467616	4	16467416	16467616	3.98266	3.56047	4.30886	-0.569464	0.00743637	0.0253009	intron (ENSSMAG00000019876, intron 3 of 18)	protein_coding-intron (ENSSMAG00000019876, intron 6 of 22)	10746	ENSSMAG00000019876	protein_coding	abr	ABR activator of RhoGEF and GTPase	intron
in vivo Vibrio	Downregulated	2:8767832-8768032	2	8767832	8768032	4.40595	3.98692	4.73027	-0.569446	0.00604005	0.022066	intron (ENSSMAG00000011472, intron 2 of 8)	protein_coding-intron (ENSSMAG00000011472, intron 2 of 8)	918	ENSSMAG00000011472	protein_coding	lgi2a	leucine-rich repeat LGI family, member 2a [Source:ZFIN;Acc:ZDB-GENE-060217-2]	intron
in vivo Vibrio	Downregulated	7:14085832-14086032	7	14085832	14086032	4.10245	3.69615	4.41911	-0.569439	0.00517458	0.0199329	intron (ENSSMAG00000004743, intron 12 of 18)	protein_coding-intron (ENSSMAG00000004743, intron 13 of 18)	-24367	ENSSMAG00000004876	protein_coding	LOC118310804	golgin subfamily A member 6-like protein 6	intron
in vivo Vibrio	Downregulated	21:10955864-10956064	21	10955864	10956064	4.32168	3.91893	4.63619	-0.569431	0.00591455	0.0217719	Intergenic	Intergenic	-108376	ENSSMAG00000004180	protein_coding	LOC118291255	E3 ubiquitin-protein ligase HECW1	Intergenic
in vivo Vibrio	Downregulated	7:5335765-5335965	7	5335765	5335965	4.59879	4.21615	4.90093	-0.56943	0.002352	0.0120148	intron (ENSSMAG00000013232, intron 1 of 32)	protein_coding-intron (ENSSMAG00000013232, intron 1 of 31)	15270	ENSSMAG00000013232	protein_coding	LOC118311348	receptor-type tyrosine-protein phosphatase mu-like	intron
in vivo Vibrio	Downregulated	16:4386960-4387160	16	4386960	4387160	4.40963	4.01795	4.71736	-0.569424	0.0037932	0.0163359	Intergenic	Intergenic	-10516	ENSSMAG00000015922	protein_coding	phf24	PHD finger protein 24 [Source:ZFIN;Acc:ZDB-GENE-091204-154]	Intergenic
in vivo Vibrio	Downregulated	11:2680919-2681119	11	2680919	2681119	4.10779	3.6896	4.4316	-0.569422	0.00697859	0.0242585	Intergenic	Intergenic	-13082	ENSSMAG00000003417	protein_coding	foxp3b	forkhead box P3b [Source:ZFIN;Acc:ZDB-GENE-081104-332]	Intergenic
in vivo Vibrio	Downregulated	13:3362624-3362824	13	3362624	3362824	4.9425	4.5649	5.24149	-0.569408	0.00214249	0.0113114	Intergenic	Intergenic	-23553	ENSSMAG00000027015	protein_coding	ANKRD50	Ankyrin repeat domain-containing protein 50	Intergenic
in vivo Vibrio	Downregulated	19:12427538-12427738	19	12427538	12427738	4.2341	3.84406	4.54083	-0.569404	0.00428191	0.0176554	intron (ENSSMAG00000021546, intron 2 of 4)	lncRNA-intron (ENSSMAG00000021546, intron 2 of 4)	11147	ENSSMAG00000021546	lncRNA	ENSSMAG00000021546	NA	intron
in vivo Vibrio	Downregulated	21:5067481-5067681	21	5067481	5067681	5.39271	5.02477	5.68563	-0.5694	0.000765	0.00586378	Intergenic	Intergenic	-3130	ENSSMAG00000018399	protein_coding	SKIDA1	SKI/DACH domain containing 1 [Source:HGNC Symbol;Acc:HGNC:32697]	Intergenic
in vivo Vibrio	Downregulated	20:16216654-16216854	20	16216654	16216854	5.0367	4.67032	5.32863	-0.569387	0.000775	0.00591291	Intergenic	Intergenic	-14330	ENSSMAG00000002100	protein_coding	fut8b	fucosyltransferase 8b (alpha (1,6) fucosyltransferase) [Source:ZFIN;Acc:ZDB-GENE-130530-923]	Intergenic
in vivo Vibrio	Downregulated	19:8090397-8090597	19	8090397	8090597	4.41898	4.00879	4.73799	-0.569365	0.00596881	0.0218924	intron (ENSSMAG00000021756, intron 1 of 15)	protein_coding-intron (ENSSMAG00000021756, intron 3 of 18)	15783	ENSSMAG00000021756	protein_coding	prkcbb	protein kinase C, beta b [Source:NCBI gene;Acc:393953]	intron
in vivo Vibrio	Downregulated	16:5713004-5713204	16	5713004	5713204	4.71627	4.32365	5.02458	-0.569358	0.00265662	0.0130057	exon (ENSSMAG00000017948, exon 6 of 7)	protein_coding-exon (ENSSMAG00000017948, exon 6 of 7)	14604	ENSSMAG00000017948	protein_coding	si:dkey-247m21.3	si:dkey-247m21.3 [Source:ZFIN;Acc:ZDB-GENE-091204-249]	exon
in vivo Vibrio	Downregulated	3:14716427-14716627	3	14716427	14716627	4.25879	3.85568	4.57352	-0.569352	0.00604775	0.022082	intron (ENSSMAG00000015732, intron 2 of 20)	protein_coding-intron (ENSSMAG00000015732, intron 2 of 20)	-97953	ENSSMAG00000015732	protein_coding	grik4	glutamate receptor, ionotropic, kainate 4 [Source:ZFIN;Acc:ZDB-GENE-070821-5]	intron
in vivo Vibrio	Downregulated	4:14721535-14721735	4	14721535	14721735	3.99022	3.56735	4.31682	-0.569351	0.00657735	0.0233593	promoter-TSS (ENSSMAG00000018653)	protein_coding-promoter-TSS (ENSSMAG00000018653)	23623	ENSSMAG00000018653	protein_coding	myo18aa	myosin XVIIIAa [Source:ZFIN;Acc:ZDB-GENE-080425-5]	promoter-TSS
in vivo Vibrio	Downregulated	9:3379198-3379398	9	3379198	3379398	3.90538	3.46782	4.24066	-0.569346	0.00964372	0.0300191	intron (ENSSMAG00000019599, intron 1 of 12)	protein_coding-intron (ENSSMAG00000019599, intron 1 of 11)	9747	ENSSMAG00000019599	protein_coding	zdhhc8b	zinc finger DHHC-type palmitoyltransferase 8b	intron
in vivo Vibrio	Downregulated	18:10568559-10568759	18	10568559	10568759	3.96581	3.54112	4.2935	-0.569343	0.00626429	0.022609	intron (ENSSMAG00000011416, intron 8 of 11)	protein_coding-intron (ENSSMAG00000011416, intron 6 of 10)	9632	ENSSMAG00000024138	lncRNA	ENSSMAG00000024138	NA	intron
in vivo Vibrio	Downregulated	13:19426395-19426595	13	19426395	19426595	4.20561	3.80168	4.52083	-0.569336	0.00475437	0.0188758	Intergenic	Intergenic	-7826	ENSSMAG00000013634	protein_coding	aff2	AF4/FMR2 family, member 2	Intergenic
in vivo Vibrio	Downregulated	13:8140522-8140722	13	8140522	8140722	4.52436	4.11129	4.8451	-0.569327	0.00533997	0.0203514	intron (ENSSMAG00000012483, intron 20 of 28)	protein_coding-intron (ENSSMAG00000012483, intron 20 of 26)	190056	ENSSMAG00000012483	protein_coding	diaph2	diaphanous-related formin 2 [Source:ZFIN;Acc:ZDB-GENE-090115-1]	intron
in vivo Vibrio	Downregulated	14:14826500-14826700	14	14826500	14826700	4.16958	3.74998	4.49424	-0.569315	0.00631861	0.0227312	TTS (ENSSMAG00000018493)	protein_coding-TTS (ENSSMAG00000018493)	6222	ENSSMAG00000018493	protein_coding	si:ch73-390b10.2	Golgi pH regulator	TTS
in vivo Vibrio	Downregulated	2:11764623-11764823	2	11764623	11764823	4.06974	3.64913	4.395	-0.569314	0.00753859	0.0255386	exon (ENSSMAG00000012658, exon 8 of 28)	protein_coding-exon (ENSSMAG00000012658, exon 8 of 28)	7627	ENSSMAG00000012658	protein_coding	ptprz1b	protein tyrosine phosphatase receptor type Z1b [Source:ZFIN;Acc:ZDB-GENE-050506-100]	exon
in vivo Vibrio	Downregulated	1:3571116-3571316	1	3571116	3571316	4.29034	3.91139	4.59017	-0.569293	0.00311884	0.014399	intron (ENSSMAG00000003530, intron 6 of 9)	protein_coding-intron (ENSSMAG00000003530, intron 5 of 8)	16413	ENSSMAG00000003530	protein_coding	MID1	midline 1 [Source:HGNC Symbol;Acc:HGNC:7095]	intron
in vivo Vibrio	Downregulated	5:13866224-13866424	5	13866224	13866424	5.01247	4.61828	5.32175	-0.569289	0.00411809	0.0172221	intron (ENSSMAG00000000273, intron 15 of 27)	protein_coding-intron (ENSSMAG00000000273, intron 15 of 26)	17266	ENSSMAG00000000273	protein_coding	myo1ea	myosin IEa [Source:ZFIN;Acc:ZDB-GENE-030131-5127]	intron
in vivo Vibrio	Downregulated	8:8779648-8779848	8	8779648	8779848	3.5425	3.08271	3.89062	-0.569283	0.0138469	0.0382977	intron (ENSSMAG00000026657, intron 1 of 1)	lncRNA-intron (ENSSMAG00000026657, intron 1 of 1)	18571	ENSSMAG00000026657	lncRNA	ENSSMAG00000026657	NA	intron
in vivo Vibrio	Downregulated	15:1337289-1337489	15	1337289	1337489	4.54921	4.15721	4.85714	-0.569277	0.00332315	0.0149914	Intergenic	Intergenic	8466	ENSSMAG00000018834	protein_coding	ENSSMAG00000018834	NA	Intergenic
in vivo Vibrio	Downregulated	6:22253801-22254001	6	22253801	22254001	3.9895	3.58818	4.30314	-0.569263	0.00617254	0.0223755	Intergenic	Intergenic	-63391	ENSSMAG00000016323	protein_coding	chl1b	cell adhesion molecule L1-like b [Source:ZFIN;Acc:ZDB-GENE-091105-1]	Intergenic
in vivo Vibrio	Downregulated	13:2945239-2945439	13	2945239	2945439	4.14967	3.73379	4.47211	-0.569257	0.00573616	0.0213417	Intergenic	Intergenic	-4976	ENSSMAG00000007609	protein_coding	hopx	HOP homeobox [Source:NCBI gene;Acc:386589]	Intergenic
in vivo Vibrio	Downregulated	11:15548369-15548569	11	15548369	15548569	3.99877	3.5898	4.31704	-0.569255	0.00670627	0.0236521	Intergenic	Intergenic	-27945	ENSSMAG00000007465	protein_coding	kcnd3	potassium voltage-gated channel, Shal-related subfamily, member 3 [Source:ZFIN;Acc:ZDB-GENE-030131-5626]	Intergenic
in vivo Vibrio	Downregulated	22:10344088-10344288	22	10344088	10344288	4.0162	3.61388	4.33045	-0.569254	0.00656433	0.0233294	intron (ENSSMAG00000012223, intron 13 of 17)	protein_coding-intron (ENSSMAG00000012223, intron 13 of 18)	7065	ENSSMAG00000012305	protein_coding	abitram	actin binding transcription modulator	intron
in vivo Vibrio	Downregulated	3:5088696-5088896	3	5088696	5088896	4.17054	3.75262	4.49419	-0.569253	0.00845528	0.0275067	Intergenic	Intergenic	13434	ENSSMAG00000018846	protein_coding	alp3	alkaline phosphatase 3	Intergenic
in vivo Vibrio	Downregulated	11:15292818-15293018	11	15292818	15293018	4.42215	4.04117	4.72325	-0.569244	0.00283752	0.0135686	Intergenic	Intergenic	15015	ENSSMAG00000007029	protein_coding	wnt5a	wingless-type MMTV integration site family, member 5a [Source:ZFIN;Acc:ZDB-GENE-060328-3]	Intergenic
in vivo Vibrio	Downregulated	2:15294409-15294609	2	15294409	15294609	4.64368	4.24913	4.95317	-0.569237	0.0036554	0.0159453	intron (ENSSMAG00000019260, intron 14 of 19)	protein_coding-intron (ENSSMAG00000019260, intron 14 of 18)	-9872	ENSSMAG00000028577	lncRNA	ENSSMAG00000028577	NA	intron
in vivo Vibrio	Downregulated	14:4023448-4023648	14	4023448	4023648	4.72575	4.35449	5.02076	-0.569236	0.00267588	0.0130637	Intergenic	Intergenic	-159879	ENSSMAG00000022148	protein_coding	igfbp5b	insulin-like growth factor binding protein 5b [Source:ZFIN;Acc:ZDB-GENE-040319-2]	Intergenic
in vivo Vibrio	Downregulated	5:5615544-5615744	5	5615544	5615744	4.6273	4.25321	4.92409	-0.569229	0.0021798	0.011437	intron (ENSSMAG00000009934, intron 2 of 26)	protein_coding-intron (ENSSMAG00000009934, intron 2 of 28)	69460	ENSSMAG00000009934	protein_coding	neo1a	neogenin 1a	intron
in vivo Vibrio	Downregulated	4:14077158-14077358	4	14077158	14077358	3.6574	3.20615	4.00063	-0.569226	0.010667	0.0321257	Intergenic	Intergenic	-6548	ENSSMAG00000017591	protein_coding	brwd3	bromodomain and WD repeat domain containing 3 [Source:ZFIN;Acc:ZDB-GENE-100921-43]	Intergenic
in vivo Vibrio	Downregulated	22:3616607-3616807	22	3616607	3616807	4.15211	3.74433	4.46966	-0.569224	0.00807007	0.0266865	intron (ENSSMAG00000020065, intron 7 of 10)	protein_coding-intron (ENSSMAG00000020065, intron 8 of 14)	-52497	ENSSMAG00000020096	protein_coding	TGFBR2	transforming growth factor beta receptor 2 [Source:HGNC Symbol;Acc:HGNC:11773]	intron
in vivo Vibrio	Downregulated	2:18853452-18853652	2	18853452	18853652	4.06376	3.66224	4.37751	-0.569222	0.00530177	0.0202586	intron (ENSSMAG00000000737, intron 5 of 6)	protein_coding-intron (ENSSMAG00000000737, intron 6 of 8)	-47751	ENSSMAG00000000694	protein_coding	plxna4	plexin A4 [Source:HGNC Symbol;Acc:HGNC:9102]	intron
in vivo Vibrio	Downregulated	11:1446901-1447101	11	1446901	1447101	4.407	3.99711	4.72583	-0.569222	0.00527054	0.0201802	intron (ENSSMAG00000001033, intron 2 of 21)	protein_coding-intron (ENSSMAG00000001033, intron 2 of 22)	35114	ENSSMAG00000001033	protein_coding	myt1b	myelin transcription factor 1b [Source:ZFIN;Acc:ZDB-GENE-090313-67]	intron
in vivo Vibrio	Downregulated	3:9548220-9548420	3	9548220	9548420	4.84032	4.46473	5.13806	-0.569218	0.00227815	0.0117675	intron (ENSSMAG00000004966, intron 10 of 24)	protein_coding-intron (ENSSMAG00000004966, intron 15 of 30)	83538	ENSSMAG00000004966	protein_coding	robo1	roundabout, axon guidance receptor, homolog 1 (Drosophila) [Source:ZFIN;Acc:ZDB-GENE-000209-3]	intron
in vivo Vibrio	Downregulated	2:18649162-18649362	2	18649162	18649362	4.86309	4.49624	5.15531	-0.569217	0.00128392	0.00814351	intron (ENSSMAG00000000694, intron 24 of 32)	protein_coding-intron (ENSSMAG00000000694, intron 24 of 31)	37960	ENSSMAG00000021593	protein_coding	ENSSMAG00000021593	NA	intron
in vivo Vibrio	Downregulated	6:6131015-6131215	6	6131015	6131215	4.90402	4.53349	5.19856	-0.569214	0.00103042	0.00710077	Intergenic	Intergenic	-18991	ENSSMAG00000008192	protein_coding	grm4	glutamate receptor, metabotropic 4 [Source:ZFIN;Acc:ZDB-GENE-030131-5781]	Intergenic
in vivo Vibrio	Downregulated	16:9725217-9725417	16	9725217	9725417	4.37033	3.9755	4.68	-0.569213	0.00522898	0.0200704	intron (ENSSMAG00000003366, intron 1 of 30)	protein_coding-intron (ENSSMAG00000003366, intron 1 of 30)	-4816	ENSSMAG00000003366	protein_coding	MED13L	mediator complex subunit 13L [Source:HGNC Symbol;Acc:HGNC:22962]	intron
in vivo Vibrio	Downregulated	17:5522748-5522948	17	5522748	5522948	4.21325	3.80885	4.52876	-0.569209	0.00492449	0.0193128	exon (ENSSMAG00000014182, exon 29 of 29)	protein_coding-exon (ENSSMAG00000014182, exon 29 of 29)	-4330	ENSSMAG00000014292	protein_coding	sash1b	SAM and SH3 domain containing 1b [Source:ZFIN;Acc:ZDB-GENE-110228-1]	exon
in vivo Vibrio	Downregulated	18:7230636-7230836	18	7230636	7230836	4.14798	3.75235	4.45814	-0.569204	0.00438494	0.0179169	intron (ENSSMAG00000004219, intron 6 of 9)	protein_coding-intron (ENSSMAG00000004219, intron 6 of 9)	8640	ENSSMAG00000004219	protein_coding	uts2r2	urotensin-2 receptor 2 [Source:ZFIN;Acc:ZDB-GENE-081022-180]	intron
in vivo Vibrio	Downregulated	18:4655527-4655727	18	4655527	4655727	4.18311	3.71827	4.53411	-0.569197	0.0180395	0.0459126	intron (ENSSMAG00000020017, intron 1 of 37)	pseudogene-intron (ENSSMAG00000020017, intron 1 of 37)	41019	ENSSMAG00000020017	pseudogene	JMJD1C	Probable JmjC domain-containing histone demethylation protein 2C (EC 1.14.11.-) (Jumonji domain-containing protein 1C) (Thyroid receptor-interacting protein 8) (TR-interacting protein 8) (TRIP-8)	intron
in vivo Vibrio	Downregulated	4:22031672-22031872	4	22031672	22031872	3.74775	3.29863	4.08975	-0.569196	0.0106865	0.0321573	Intergenic	Intergenic	-5876	ENSSMAG00000007548	protein_coding	ajm1	apical junction component 1 homolog	Intergenic
in vivo Vibrio	Downregulated	11:9600314-9600514	11	9600314	9600514	3.41772	2.92372	3.78503	-0.569181	0.0188253	0.0472918	exon (ENSSMAG00000015417, exon 2 of 2)	protein_coding-exon (ENSSMAG00000015417, exon 2 of 2)	-1730	ENSSMAG00000015124	protein_coding	ENSSMAG00000015124	NA	exon
in vivo Vibrio	Downregulated	9:4366142-4366342	9	4366142	4366342	4.08059	3.66896	4.40047	-0.569179	0.00615532	0.0223362	exon (ENSSMAG00000020030, exon 11 of 16)	protein_coding-exon (ENSSMAG00000020030, exon 11 of 16)	-6836	ENSSMAG00000020051	protein_coding	snrnp27	small nuclear ribonucleoprotein 27 (U4/U6.U5) [Source:NCBI gene;Acc:436976]	exon
in vivo Vibrio	Downregulated	18:7973948-7974148	18	7973948	7974148	4.86773	4.47999	5.17302	-0.569172	0.00346087	0.0153947	intron (ENSSMAG00000005211, intron 6 of 10)	protein_coding-intron (ENSSMAG00000005211, intron 4 of 8)	34117	ENSSMAG00000005211	protein_coding	LOC118287936	ras-related protein Rab-26	intron
in vivo Vibrio	Downregulated	9:22219843-22220043	9	22219843	22220043	4.51362	4.13109	4.81569	-0.569157	0.00239829	0.0121734	intron (ENSSMAG00000011750, intron 1 of 7)	protein_coding-intron (ENSSMAG00000011691, intron 1 of 11)	5698	ENSSMAG00000011750	protein_coding	castor1	cytosolic arginine sensor for mTORC1 subunit 1	intron
in vivo Vibrio	Downregulated	17:5579687-5579887	17	5579687	5579887	4.59628	4.19214	4.91163	-0.569157	0.00448025	0.018162	exon (ENSSMAG00000014330, exon 7 of 7)	protein_coding-exon (ENSSMAG00000014330, exon 7 of 7)	3971	ENSSMAG00000014330	protein_coding	zbtb24	zinc finger and BTB domain containing 24 [Source:NCBI gene;Acc:553955]	exon
in vivo Vibrio	Downregulated	5:7549575-7549775	5	7549575	7549775	4.45584	4.07277	4.75825	-0.569157	0.00328437	0.014881	intron (ENSSMAG00000035938, intron 1 of 1)	lncRNA-intron (ENSSMAG00000035938, intron 1 of 1)	-11425	ENSSMAG00000022787	lncRNA	ENSSMAG00000022787	NA	intron
in vivo Vibrio	Downregulated	3:6877034-6877234	3	6877034	6877234	4.33873	3.9451	4.64765	-0.569132	0.00378109	0.0163031	exon (ENSSMAG00000001125, exon 18 of 18)	protein_coding-exon (ENSSMAG00000001125, exon 18 of 18)	-1344	ENSSMAG00000036199	lncRNA	ENSSMAG00000036199	NA	exon
in vivo Vibrio	Downregulated	9:25188232-25188432	9	25188232	25188432	3.94687	3.53354	4.26777	-0.569129	0.00737004	0.0251434	exon (ENSSMAG00000013051, exon 12 of 28)	protein_coding-exon (ENSSMAG00000013051, exon 12 of 28)	5105	ENSSMAG00000013051	protein_coding	LOC118314347	solute carrier family 12 member 2-like	exon
in vivo Vibrio	Downregulated	6:22556366-22556566	6	22556366	22556566	4.31869	3.89963	4.64303	-0.569128	0.00876375	0.0281961	Intergenic	Intergenic	-47168	ENSSMAG00000016676	protein_coding	cntn4	contactin 4 [Source:ZFIN;Acc:ZDB-GENE-060929-776]	Intergenic
in vivo Vibrio	Downregulated	1:17345542-17345742	1	17345542	17345742	3.7853	3.36704	4.10916	-0.569127	0.00784295	0.0262105	intron (ENSSMAG00000008882, intron 1 of 19)	protein_coding-intron (ENSSMAG00000008882, intron 1 of 22)	6527	ENSSMAG00000008882	protein_coding	grik5	glutamate receptor, ionotropic, kainate 5 [Source:ZFIN;Acc:ZDB-GENE-070821-6]	intron
in vivo Vibrio	Downregulated	18:18430560-18430760	18	18430560	18430760	3.94901	3.50544	4.28779	-0.569114	0.0146267	0.0397316	intron (ENSSMAG00000006838, intron 12 of 35)	protein_coding-intron (ENSSMAG00000006838, intron 13 of 45)	13956	ENSSMAG00000006838	protein_coding	LOC118287957	ankyrin-3-like	intron
in vivo Vibrio	Downregulated	17:21763906-21764106	17	21763906	21764106	4.89855	4.53372	5.18949	-0.569107	0.00143807	0.00876324	exon (ENSSMAG00000013085, exon 1 of 6)	protein_coding-exon (ENSSMAG00000013085, exon 1 of 6)	526	ENSSMAG00000013085	protein_coding	LOC118286760	tripartite motif-containing protein 35-like	exon
in vivo Vibrio	Downregulated	19:13800546-13800746	19	13800546	13800746	4.27722	3.86577	4.597	-0.569106	0.0055717	0.0209363	Intergenic	Intergenic	6705	ENSSMAG00000002369	protein_coding	ppap2d	phosphatidic acid phosphatase type 2D [Source:ZFIN;Acc:ZDB-GENE-061201-42]	Intergenic
in vivo Vibrio	Downregulated	1:8307303-8307503	1	8307303	8307503	4.39477	4.00664	4.70032	-0.569084	0.00349514	0.0154833	intron (ENSSMAG00000010805, intron 13 of 23)	protein_coding-intron (ENSSMAG00000010805, intron 13 of 26)	-60780	ENSSMAG00000036428	lncRNA	ENSSMAG00000036428	NA	intron
in vivo Vibrio	Downregulated	5:9623004-9623204	5	9623004	9623204	4.32977	3.9131	4.65267	-0.569084	0.00669127	0.0236168	Intergenic	Intergenic	30870	ENSSMAG00000021309	protein_coding	LOC118302048	transducin-like enhancer protein 3-B	Intergenic
in vivo Vibrio	Downregulated	8:8495359-8495559	8	8495359	8495559	4.12426	3.73504	4.43047	-0.569084	0.00533139	0.0203317	intron (ENSSMAG00000006631, intron 1 of 5)	protein_coding-intron (ENSSMAG00000006631, intron 1 of 5)	-46195	ENSSMAG00000006631	protein_coding	bnc2	basonuclin 2 [Source:ZFIN;Acc:ZDB-GENE-030131-5784]	intron
in vivo Vibrio	Downregulated	11:2538074-2538274	11	2538074	2538274	3.70133	3.27315	4.03109	-0.569079	0.010924	0.0326315	TTS (ENSSMAG00000003167)	protein_coding-TTS (ENSSMAG00000003167)	14773	ENSSMAG00000003167	protein_coding	mfn2	mitofusin 2	TTS
in vivo Vibrio	Downregulated	6:23837402-23837602	6	23837402	23837602	5.16434	4.80429	5.45224	-0.569075	0.000559	0.00481461	exon (ENSSMAG00000000871, exon 6 of 23)	protein_coding-exon (ENSSMAG00000000871, exon 6 of 23)	27127	ENSSMAG00000000871	protein_coding	plekha6	pleckstrin homology domain containing, family A member 6	exon
in vivo Vibrio	Downregulated	21:5277993-5278193	21	5277993	5278193	4.51252	4.13539	4.81123	-0.56907	0.00256174	0.0127056	intron (ENSSMAG00000018657, intron 15 of 28)	protein_coding-intron (ENSSMAG00000018657, intron 16 of 29)	61089	ENSSMAG00000018620	protein_coding	LCN1	Lipocalin	intron
in vivo Vibrio	Downregulated	8:12027495-12027695	8	12027495	12027695	4.18464	3.79363	4.49195	-0.569067	0.00456204	0.0183686	Intergenic	Intergenic	46885	ENSSMAG00000012189	protein_coding	LOC118312409	stromal interaction molecule 2-like	Intergenic
in vivo Vibrio	Downregulated	1:8057606-8057806	1	8057606	8057806	4.55999	4.17139	4.86581	-0.569054	0.00279132	0.0134257	Intergenic	Intergenic	-26685	ENSSMAG00000010904	protein_coding	KLF7	Kruppel like factor 7 [Source:HGNC Symbol;Acc:HGNC:6350]	Intergenic
in vivo Vibrio	Downregulated	9:7271231-7271431	9	7271231	7271431	4.35926	3.94935	4.6781	-0.56905	0.00458072	0.0184153	TTS (ENSSMAG00000001834)	protein_coding-TTS (ENSSMAG00000001834)	3618	ENSSMAG00000001834	protein_coding	neflb	neurofilament, light polypeptide b [Source:ZFIN;Acc:ZDB-GENE-060312-44]	TTS
in vivo Vibrio	Downregulated	3:8569503-8569703	3	8569503	8569703	4.64761	4.23603	4.96746	-0.569046	0.00541891	0.0205502	exon (ENSSMAG00000003601, exon 1 of 1)	protein_coding-exon (ENSSMAG00000003601, exon 1 of 1)	570	ENSSMAG00000003601	protein_coding	zgc:110333	zgc:110333 [Source:ZFIN;Acc:ZDB-GENE-050417-331]	exon
in vivo Vibrio	Downregulated	16:6626817-6627017	16	6626817	6627017	4.10593	3.71011	4.4162	-0.569045	0.0046906	0.0187064	intron (ENSSMAG00000018921, intron 3 of 10)	protein_coding-intron (ENSSMAG00000018921, intron 3 of 10)	17505	ENSSMAG00000018921	protein_coding	LOC118285517	transmembrane protein 132C-like	intron
in vivo Vibrio	Downregulated	4:3812518-3812718	4	3812518	3812718	4.53939	4.14947	4.84603	-0.569027	0.0021681	0.0113923	intron (ENSSMAG00000016318, intron 1 of 11)	protein_coding-intron (ENSSMAG00000016318, intron 1 of 11)	25066	ENSSMAG00000016380	protein_coding	ENSSMAG00000016380	NA	intron
in vivo Vibrio	Downregulated	20:7955615-7955815	20	7955615	7955815	4.42432	4.01571	4.74237	-0.569019	0.00533735	0.0203447	Intergenic	Intergenic	-2342	ENSSMAG00000006489	protein_coding	lrfn5b	leucine rich repeat and fibronectin type III domain containing 5b [Source:ZFIN;Acc:ZDB-GENE-080327-20]	Intergenic
in vivo Vibrio	Downregulated	11:10339719-10339919	11	10339719	10339919	4.14641	3.74823	4.45812	-0.569012	0.00373808	0.0161816	intron (ENSSMAG00000015988, intron 3 of 18)	protein_coding-intron (ENSSMAG00000015988, intron 4 of 19)	47073	ENSSMAG00000015988	protein_coding	prdm16	PR domain containing 16	intron
in vivo Vibrio	Downregulated	3:20850835-20851035	3	20850835	20851035	4.41224	4.02329	4.71828	-0.569001	0.00375164	0.0162211	intron (ENSSMAG00000000470, intron 9 of 27)	protein_coding-intron (ENSSMAG00000000470, intron 9 of 27)	-15408	ENSSMAG00000000412	protein_coding	pcsk7	proprotein convertase subtilisin/kexin type 7 [Source:ZFIN;Acc:ZDB-GENE-030131-7293]	intron
in vivo Vibrio	Downregulated	6:21492942-21493142	6	21492942	21493142	4.71974	4.35194	5.01257	-0.568995	0.00114382	0.00756972	Intergenic	Intergenic	-5135	ENSSMAG00000015504	protein_coding	frmd4ba	FERM domain containing 4Ba [Source:ZFIN;Acc:ZDB-GENE-130412-1]	Intergenic
in vivo Vibrio	Downregulated	7:22815446-22815646	7	22815446	22815646	4.62236	4.24351	4.92212	-0.568984	0.00168214	0.00964997	intron (ENSSMAG00000031430, intron 3 of 3)	protein_coding-intron (ENSSMAG00000031430, intron 3 of 3)	2199	ENSSMAG00000031430	protein_coding	LIAT1	Protein LIAT1 (Ligand of ATE1 protein)	intron
in vivo Vibrio	Downregulated	10:14674653-14674853	10	14674653	14674853	4.15712	3.74932	4.47469	-0.568979	0.00443322	0.0180333	promoter-TSS (ENSSMAG00000002393)	protein_coding-promoter-TSS (ENSSMAG00000002393)	-521	ENSSMAG00000002393	protein_coding	bbs10	Bardet-Biedl syndrome 10	promoter-TSS
in vivo Vibrio	Downregulated	11:16696927-16697127	11	16696927	16697127	4.86444	4.47729	5.16937	-0.568958	0.00214941	0.0113326	exon (ENSSMAG00000008834, exon 2 of 3)	protein_coding-exon (ENSSMAG00000008834, exon 2 of 3)	1323	ENSSMAG00000008834	protein_coding	snai1b	snail family zinc finger 1b [Source:ZFIN;Acc:ZDB-GENE-980526-514]	exon
in vivo Vibrio	Downregulated	15:8844400-8844600	15	8844400	8844600	4.59963	4.20454	4.90946	-0.568956	0.00324986	0.0147854	exon (ENSSMAG00000003352, exon 1 of 37)	protein_coding-exon (ENSSMAG00000003352, exon 1 of 37)	890	ENSSMAG00000003352	protein_coding	slit1a	slit homolog 1a (Drosophila)	exon
in vivo Vibrio	Downregulated	15:20209321-20209521	15	20209321	20209521	5.117	4.74923	5.40981	-0.568956	0.00115156	0.00760107	exon (ENSSMAG00000029282, exon 5 of 5)	protein_coding-exon (ENSSMAG00000029282, exon 5 of 5)	49156	ENSSMAG00000029282	protein_coding	znf804a	zinc finger protein 804A	exon
in vivo Vibrio	Downregulated	2:23524982-23525182	2	23524982	23525182	4.26429	3.8604	4.57949	-0.568956	0.00417536	0.0173747	Intergenic	Intergenic	-20634	ENSSMAG00000008867	protein_coding	usp6nl	USP6 N-terminal like [Source:ZFIN;Acc:ZDB-GENE-041210-192]	Intergenic
in vivo Vibrio	Downregulated	11:21973205-21973405	11	21973205	21973405	4.95763	4.57336	5.26078	-0.568954	0.00119134	0.00777015	intron (ENSSMAG00000020737, intron 1 of 20)	protein_coding-intron (ENSSMAG00000020737, intron 1 of 22)	19113	ENSSMAG00000020737	protein_coding	magi3a	membrane associated guanylate kinase, WW and PDZ domain containing 3a	intron
in vivo Vibrio	Downregulated	15:688850-689050	15	688850	689050	4.445	4.0527	4.75311	-0.568946	0.00326782	0.0148324	promoter-TSS (ENSSMAG00000019211)	protein_coding-promoter-TSS (ENSSMAG00000019211)	2179	ENSSMAG00000019211	protein_coding	actn2b	actinin, alpha 2b [Source:ZFIN;Acc:ZDB-GENE-051127-39]	promoter-TSS
in vivo Vibrio	Downregulated	5:19212274-19212474	5	19212274	19212474	4.77102	4.39961	5.06612	-0.568925	0.00107892	0.00730002	intron (ENSSMAG00000007925, intron 14 of 29)	protein_coding-intron (ENSSMAG00000007925, intron 16 of 32)	44220	ENSSMAG00000007925	protein_coding	UNC13C	unc-13 homolog C [Source:HGNC Symbol;Acc:HGNC:23149]	intron
in vivo Vibrio	Downregulated	19:5297333-5297533	19	5297333	5297533	4.42992	4.03284	4.74097	-0.568915	0.00336867	0.0151255	Intergenic	Intergenic	-2409	ENSSMAG00000002469	protein_coding	ptger1b	prostaglandin E receptor 1b (subtype EP1) [Source:ZFIN;Acc:ZDB-GENE-100922-278]	Intergenic
in vivo Vibrio	Downregulated	9:23462506-23462706	9	23462506	23462706	4.47602	4.09051	4.77994	-0.568904	0.00269029	0.0131109	intron (ENSSMAG00000013877, intron 11 of 23)	protein_coding-intron (ENSSMAG00000013877, intron 10 of 22)	69099	ENSSMAG00000013877	protein_coding	adamts3	ADAM metallopeptidase with thrombospondin type 1 motif, 3 [Source:ZFIN;Acc:ZDB-GENE-110223-1]	intron
in vivo Vibrio	Downregulated	10:8872627-8872827	10	8872627	8872827	4.91609	4.5435	5.21193	-0.568904	0.000783	0.00595286	intron (ENSSMAG00000007363, intron 1 of 35)	protein_coding-intron (ENSSMAG00000007363, intron 1 of 35)	-47874	ENSSMAG00000035571	snRNA	U4	U4 spliceosomal RNA [Source:RFAM;Acc:RF00015]	intron
in vivo Vibrio	Downregulated	5:13344562-13344762	5	13344562	13344762	4.52587	4.12639	4.83837	-0.568897	0.00370856	0.0160997	exon (ENSSMAG00000000110, exon 8 of 13)	protein_coding-exon (ENSSMAG00000000110, exon 8 of 13)	70798	ENSSMAG00000000110	protein_coding	ZFHX3	Zinc finger homeobox protein 3 (AT motif-binding factor 1) (AT-binding transcription factor 1) (Alpha-fetoprotein enhancer-binding protein) (Zinc finger homeodomain protein 3) (ZFH-3)	exon
in vivo Vibrio	Downregulated	9:3070063-3070263	9	3070063	3070263	4.27456	3.87871	4.58484	-0.568894	0.00385818	0.0165061	Intergenic	Intergenic	74847	ENSSMAG00000027111	lncRNA	ENSSMAG00000027111	NA	Intergenic
in vivo Vibrio	Downregulated	5:7562445-7562645	5	7562445	7562645	3.88604	3.46539	4.21133	-0.568881	0.0129776	0.0366471	intron (ENSSMAG00000035938, intron 1 of 1)	lncRNA-intron (ENSSMAG00000035938, intron 1 of 1)	-24295	ENSSMAG00000022787	lncRNA	ENSSMAG00000022787	NA	intron
in vivo Vibrio	Downregulated	1:10039397-10039597	1	10039397	10039597	4.38904	3.99509	4.69816	-0.56886	0.00324324	0.0147649	exon (ENSSMAG00000002657, exon 8 of 12)	protein_coding-exon (ENSSMAG00000002657, exon 8 of 12)	-6001	ENSSMAG00000036749	protein_coding	ENSSMAG00000036749	NA	exon
in vivo Vibrio	Downregulated	4:6714694-6714894	4	6714694	6714894	4.52353	4.11217	4.84325	-0.568832	0.0048057	0.0190015	Intergenic	Intergenic	-8957	ENSSMAG00000021794	protein_coding	bnip1b	BCL2 interacting protein 1b	Intergenic
in vivo Vibrio	Downregulated	19:9744193-9744393	19	9744193	9744393	4.25959	3.82261	4.59453	-0.568827	0.00883899	0.0283697	Intergenic	Intergenic	10395	ENSSMAG00000037586	protein_coding	lgals2a	lectin, galactoside-binding, soluble, 2a	Intergenic
in vivo Vibrio	Downregulated	13:25188842-25189042	13	25188842	25189042	4.04364	3.63139	4.36389	-0.568816	0.00673002	0.0237087	Intergenic	Intergenic	-5712	ENSSMAG00000014691	protein_coding	tctn1	tectonic family member 1	Intergenic
in vivo Vibrio	Downregulated	13:11617562-11617762	13	11617562	11617762	4.35052	3.96805	4.65254	-0.568815	0.00391442	0.0166618	Intergenic	Intergenic	-5705	ENSSMAG00000001048	protein_coding	LOC118319560	neuronal acetylcholine receptor subunit beta-2-like	Intergenic
in vivo Vibrio	Downregulated	2:19524016-19524216	2	19524016	19524216	4.68887	4.30999	4.98867	-0.568811	0.0016091	0.00938807	Intergenic	Intergenic	6027	ENSSMAG00000028291	lncRNA	ENSSMAG00000028291	NA	Intergenic
in vivo Vibrio	Downregulated	20:6765322-6765522	20	6765322	6765522	4.38855	3.99056	4.70015	-0.568802	0.00413888	0.0172765	Intergenic	Intergenic	-5850	ENSSMAG00000004690	protein_coding	si:ch211-197l9.5	si:ch211-197l9.5 [Source:ZFIN;Acc:ZDB-GENE-091204-323]	Intergenic
in vivo Vibrio	Downregulated	7:11274628-11274828	7	11274628	11274828	4.69241	4.29523	5.00352	-0.568799	0.00401923	0.0169577	exon (ENSSMAG00000000444, exon 3 of 16)	protein_coding-exon (ENSSMAG00000000444, exon 3 of 16)	1646	ENSSMAG00000000444	protein_coding	tnn	tenascin N [Source:ZFIN;Acc:ZDB-GENE-990415-262]	exon
in vivo Vibrio	Downregulated	11:22291055-22291255	11	22291055	22291255	5.36042	4.98563	5.65765	-0.568795	0.000862	0.00634859	intron (ENSSMAG00000020771, intron 3 of 30)	protein_coding-intron (ENSSMAG00000020771, intron 2 of 31)	4961	ENSSMAG00000020771	protein_coding	plxna2	plexin A2 [Source:ZFIN;Acc:ZDB-GENE-090311-6]	intron
in vivo Vibrio	Downregulated	3:4565275-4565475	3	4565275	4565475	4.86417	4.49299	5.15913	-0.568794	0.00173324	0.00984063	promoter-TSS (ENSSMAG00000017658)	protein_coding-promoter-TSS (ENSSMAG00000017658)	-9987	ENSSMAG00000017658	protein_coding	MYO1C	myosin Ic, paralog b [Source:ZFIN;Acc:ZDB-GENE-090429-3]	promoter-TSS
in vivo Vibrio	Downregulated	17:12893021-12893221	17	12893021	12893221	4.82594	4.43488	5.13328	-0.568787	0.00338181	0.0151608	intron (ENSSMAG00000032134, intron 3 of 5)	protein_coding-intron (ENSSMAG00000032134, intron 3 of 6)	-2064	ENSSMAG00000005665	protein_coding	GPX2	glutathione peroxidase 2 [Source:HGNC Symbol;Acc:HGNC:4554]	intron
in vivo Vibrio	Downregulated	20:6998799-6998999	20	6998799	6998999	3.92126	3.46315	4.26842	-0.568778	0.0127807	0.0362736	exon (ENSSMAG00000032201, exon 3 of 3)	lncRNA-exon (ENSSMAG00000032201, exon 3 of 3)	-28222	ENSSMAG00000004904	protein_coding	runx2b	RUNX family transcription factor 2b [Source:ZFIN;Acc:ZDB-GENE-040629-4]	exon
in vivo Vibrio	Downregulated	9:8369385-8369585	9	8369385	8369585	4.1242	3.71814	4.44072	-0.568775	0.00475541	0.0188785	Intergenic	Intergenic	-21213	ENSSMAG00000003905	protein_coding	mvb12bb	multivesicular body subunit 12Bb [Source:ZFIN;Acc:ZDB-GENE-080414-2]	Intergenic
in vivo Vibrio	Downregulated	10:16221485-16221685	10	16221485	16221685	4.17912	3.76982	4.4976	-0.568774	0.00570008	0.021252	exon (ENSSMAG00000005613, exon 16 of 16)	protein_coding-exon (ENSSMAG00000005613, exon 16 of 16)	3857	ENSSMAG00000005534	protein_coding	LOC118315086	dynein light chain roadblock-type 2	exon
in vivo Vibrio	Downregulated	15:9416875-9417075	15	9416875	9417075	4.2284	3.8204	4.54608	-0.568768	0.00554126	0.0208545	intron (ENSSMAG00000004648, intron 1 of 4)	protein_coding-intron (ENSSMAG00000004648, intron 1 of 4)	17241	ENSSMAG00000004695	protein_coding	LOC118283925	growth-regulated alpha protein-like	intron
in vivo Vibrio	Downregulated	17:9026338-9026538	17	9026338	9026538	4.12437	3.72573	4.43636	-0.568766	0.00428901	0.0176747	intron (ENSSMAG00000025501, intron 1 of 1)	lncRNA-intron (ENSSMAG00000025501, intron 1 of 1)	15729	ENSSMAG00000019649	protein_coding	ctsl.1	cathepsin L.1 [Source:ZFIN;Acc:ZDB-GENE-040718-61]	intron
in vivo Vibrio	Downregulated	10:1239034-1239234	10	1239034	1239234	4.26041	3.86154	4.57255	-0.568761	0.00313022	0.0144328	intron (ENSSMAG00000018661, intron 4 of 4)	protein_coding-intron (ENSSMAG00000018661, intron 16 of 16)	9136	ENSSMAG00000018661	protein_coding	asz1	ankyrin repeat, SAM and basic leucine zipper domain containing 1 [Source:ZFIN;Acc:ZDB-GENE-040426-988]	intron
in vivo Vibrio	Downregulated	12:16010460-16010660	12	16010460	16010660	4.18719	3.76374	4.51414	-0.568748	0.00773635	0.0259786	Intergenic	Intergenic	15412	ENSSMAG00000011008	protein_coding	atp8b3	ATPase phospholipid transporting 8B3 [Source:ZFIN;Acc:ZDB-GENE-050208-424]	Intergenic
in vivo Vibrio	Downregulated	6:12704686-12704886	6	12704686	12704886	4.38952	4.004	4.69344	-0.568738	0.00279834	0.0134483	exon (ENSSMAG00000020968, exon 5 of 8)	protein_coding-exon (ENSSMAG00000020968, exon 5 of 8)	-4762	ENSSMAG00000020967	protein_coding	card19	caspase recruitment domain family, member 19 [Source:ZFIN;Acc:ZDB-GENE-041008-5]	exon
in vivo Vibrio	Downregulated	7:19110147-19110347	7	19110147	19110347	4.38457	3.98671	4.69609	-0.568729	0.00467106	0.0186538	intron (ENSSMAG00000016890, intron 21 of 23)	protein_coding-intron (ENSSMAG00000016890, intron 21 of 23)	83953	ENSSMAG00000016834	protein_coding	pappa2	pappalysin 2 [Source:ZFIN;Acc:ZDB-GENE-070912-525]	intron
in vivo Vibrio	Downregulated	1:20917256-20917456	1	20917256	20917456	4.17371	3.76434	4.49222	-0.568726	0.00487461	0.0191844	promoter-TSS (ENSSMAG00000019486)	protein_coding-promoter-TSS (ENSSMAG00000019486)	-833	ENSSMAG00000019486	protein_coding	LOC118311683	G patch domain-containing protein 8	promoter-TSS
in vivo Vibrio	Downregulated	1:16401504-16401704	1	16401504	16401704	3.72058	3.26166	4.06822	-0.56872	0.0125152	0.0357608	intron (ENSSMAG00000005671, intron 1 of 1)	protein_coding-intron (ENSSMAG00000005671, intron 1 of 1)	19146	ENSSMAG00000005671	protein_coding	LOC118313212	forkhead box protein O1-B-like	intron
in vivo Vibrio	Downregulated	21:4354146-4354346	21	4354146	4354346	4.02301	3.60084	4.3492	-0.56871	0.0071412	0.0246349	intron (ENSSMAG00000017242, intron 9 of 9)	protein_coding-intron (ENSSMAG00000017242, intron 9 of 9)	14868	ENSSMAG00000017242	protein_coding	fbxo15	F-box protein 15	intron
in vivo Vibrio	Downregulated	20:3354768-3354968	20	3354768	3354968	4.0134	3.58368	4.34407	-0.568708	0.00766256	0.0258142	Intergenic	Intergenic	-13611	ENSSMAG00000002251	protein_coding	TAK1	mitogen-activated protein kinase kinase kinase 7 [Source:ZFIN;Acc:ZDB-GENE-041001-135]	Intergenic
in vivo Vibrio	Downregulated	17:15360125-15360325	17	15360125	15360325	4.57604	4.19311	4.87836	-0.568697	0.00223877	0.0116305	intron (ENSSMAG00000024059, intron 2 of 7)	protein_coding-intron (ENSSMAG00000024059, intron 2 of 7)	-6660	ENSSMAG00000024059	protein_coding	syf2	SYF2 pre-mRNA-splicing factor [Source:NCBI gene;Acc:445043]	intron
in vivo Vibrio	Downregulated	20:7313127-7313327	20	7313127	7313327	4.58896	4.22014	4.88243	-0.568696	0.00176333	0.00994713	intron (ENSSMAG00000005058, intron 1 of 13)	protein_coding-intron (ENSSMAG00000005058, intron 1 of 13)	75537	ENSSMAG00000005058	protein_coding	klhl29	kelch-like family member 29 [Source:ZFIN;Acc:ZDB-GENE-121114-1]	intron
in vivo Vibrio	Downregulated	21:13107487-13107687	21	13107487	13107687	4.90924	4.54489	5.19988	-0.568694	0.00109222	0.00735405	intron (ENSSMAG00000007377, intron 2 of 21)	protein_coding-intron (ENSSMAG00000007377, intron 1 of 22)	44868	ENSSMAG00000007377	protein_coding	dpp6a	dipeptidyl-peptidase 6a	intron
in vivo Vibrio	Downregulated	9:8135036-8135236	9	8135036	8135236	4.8049	4.42312	5.10649	-0.568692	0.00219255	0.0114798	exon (ENSSMAG00000003671, exon 12 of 83)	protein_coding-exon (ENSSMAG00000003671, exon 12 of 83)	9010	ENSSMAG00000003671	protein_coding	hmcn2	hemicentin 2	exon
in vivo Vibrio	Downregulated	2:12553411-12553611	2	12553411	12553611	4.53973	4.14745	4.84783	-0.568689	0.00285181	0.013616	intron (ENSSMAG00000022619, intron 2 of 2)	lncRNA-intron (ENSSMAG00000022619, intron 2 of 2)	61821	ENSSMAG00000022619	lncRNA	ENSSMAG00000022619	NA	intron
in vivo Vibrio	Downregulated	2:20070072-20070272	2	20070072	20070272	4.2992	3.90437	4.60886	-0.568677	0.00342532	0.0152842	Intergenic	Intergenic	-26550	ENSSMAG00000028564	protein_coding	lepa	leptin a	Intergenic
in vivo Vibrio	Downregulated	20:5019582-5019782	20	5019582	5019782	4.99004	4.60958	5.29082	-0.568662	0.00250556	0.0125213	promoter-TSS (ENSSMAG00000003629)	protein_coding-promoter-TSS (ENSSMAG00000003629)	-956	ENSSMAG00000003629	protein_coding	lft1	lefty1 [Source:ZFIN;Acc:ZDB-GENE-990630-10]	promoter-TSS
in vivo Vibrio	Downregulated	10:5039616-5039816	10	5039616	5039816	4.60524	4.22142	4.9081	-0.568658	0.00221546	0.0115528	intron (ENSSMAG00000036425, intron 1 of 1)	lncRNA-intron (ENSSMAG00000036425, intron 1 of 1)	-3872	ENSSMAG00000003606	protein_coding	si:ch1073-174d20.2	si:ch1073-174d20.2 [Source:ZFIN;Acc:ZDB-GENE-121214-51]	intron
in vivo Vibrio	Downregulated	12:11796561-11796761	12	11796561	11796761	3.87325	3.46699	4.18988	-0.568648	0.00822905	0.0270118	Intergenic	Intergenic	-37037	ENSSMAG00000025599	protein_coding	Fam43a	Protein FAM43A	Intergenic
in vivo Vibrio	Downregulated	9:10295759-10295959	9	10295759	10295959	4.64399	4.25618	4.94932	-0.568636	0.00242814	0.012271	intron (ENSSMAG00000007276, intron 6 of 6)	protein_coding-intron (ENSSMAG00000007276, intron 8 of 8)	13403	ENSSMAG00000007276	protein_coding	bin3	bridging integrator 3 [Source:ZFIN;Acc:ZDB-GENE-030131-2696]	intron
in vivo Vibrio	Downregulated	9:22385793-22385993	9	22385793	22385993	4.69645	4.305	5.00405	-0.568635	0.0032509	0.0147879	exon (ENSSMAG00000012108, exon 6 of 9)	protein_coding-exon (ENSSMAG00000012108, exon 6 of 9)	4048	ENSSMAG00000012108	protein_coding	wsb2	WD repeat and SOCS box containing 2 [Source:ZFIN;Acc:ZDB-GENE-081104-26]	exon
in vivo Vibrio	Downregulated	8:13782653-13782853	8	13782653	13782853	5.54998	5.14195	5.86768	-0.568628	0.00770397	0.0259114	Intergenic	Intergenic	44608	ENSSMAG00000015231	protein_coding	sept9b	septin 9b [Source:ZFIN;Acc:ZDB-GENE-050327-17]	Intergenic
in vivo Vibrio	Downregulated	6:18771164-18771364	6	18771164	18771364	5.42817	5.06792	5.7162	-0.568628	0.000819	0.00613587	intron (ENSSMAG00000010499, intron 3 of 11)	protein_coding-intron (ENSSMAG00000010499, intron 3 of 11)	8554	ENSSMAG00000010499	protein_coding	atxn7	ataxin 7 [Source:ZFIN;Acc:ZDB-GENE-110621-1]	intron
in vivo Vibrio	Downregulated	5:18140067-18140267	5	18140067	18140267	4.08524	3.68281	4.39954	-0.568622	0.00577935	0.0214433	Intergenic	Intergenic	-29109	ENSSMAG00000034044	protein_coding	styx	serine/threonine/tyrosine interacting protein	Intergenic
in vivo Vibrio	Downregulated	17:7631399-7631599	17	7631399	7631599	4.28833	3.88931	4.60055	-0.568617	0.00490878	0.0192776	Intergenic	Intergenic	-18402	ENSSMAG00000018551	protein_coding	bmp4	bone morphogenetic protein 4	Intergenic
in vivo Vibrio	Downregulated	9:16211938-16212138	9	16211938	16212138	4.25681	3.84284	4.5781	-0.568608	0.00650743	0.0231866	intron (ENSSMAG00000001219, intron 9 of 9)	protein_coding-intron (ENSSMAG00000001219, intron 9 of 10)	57736	ENSSMAG00000001219	protein_coding	ccser1	coiled-coil serine-rich protein 1 [Source:ZFIN;Acc:ZDB-GENE-081104-422]	intron
in vivo Vibrio	Downregulated	4:18466272-18466472	4	18466272	18466472	4.53413	4.14632	4.83947	-0.568604	0.00297964	0.0140011	exon (ENSSMAG00000001462, exon 7 of 14)	protein_coding-exon (ENSSMAG00000001462, exon 7 of 14)	22105	ENSSMAG00000001462	protein_coding	uvrag	UV radiation resistance associated gene [Source:ZFIN;Acc:ZDB-GENE-040426-924]	exon
in vivo Vibrio	Downregulated	10:6885620-6885820	10	6885620	6885820	5.33682	4.97034	5.62881	-0.5686	0.000821	0.00614287	exon (ENSSMAG00000005416, exon 4 of 4)	protein_coding-exon (ENSSMAG00000005416, exon 4 of 4)	-6122	ENSSMAG00000030347	lncRNA	ENSSMAG00000030347	NA	exon
in vivo Vibrio	Downregulated	5:18715853-18716053	5	18715853	18716053	5.5771	5.22111	5.86241	-0.568598	0.00110953	0.00742654	intron (ENSSMAG00000007380, intron 1 of 4)	protein_coding-intron (ENSSMAG00000007380, intron 1 of 4)	-10474	ENSSMAG00000007380	protein_coding	znf710b	zinc finger protein 710b	intron
in vivo Vibrio	Downregulated	10:10255283-10255483	10	10255283	10255483	4.40428	3.9871	4.7275	-0.568592	0.00603538	0.0220516	exon (ENSSMAG00000009476, exon 3 of 49)	protein_coding-exon (ENSSMAG00000009476, exon 3 of 49)	3049	ENSSMAG00000009476	protein_coding	LOC118315564	filamin-C-like	exon
in vivo Vibrio	Downregulated	12:5200635-5200835	12	5200635	5200835	4.12649	3.73535	4.43389	-0.568568	0.00476399	0.0189011	Intergenic	Intergenic	-24339	ENSSMAG00000020527	protein_coding	AHSG	Alpha-2-HS-glycoprotein (Fetuin-A)	Intergenic
in vivo Vibrio	Downregulated	1:28052259-28052459	1	28052259	28052459	4.19395	3.78963	4.50941	-0.568566	0.00479259	0.0189707	intron (ENSSMAG00000008212, intron 10 of 13)	protein_coding-intron (ENSSMAG00000008212, intron 10 of 12)	-12344	ENSSMAG00000008183	protein_coding	rspo2	R-spondin 2 [Source:ZFIN;Acc:ZDB-GENE-060503-667]	intron
in vivo Vibrio	Downregulated	5:12390500-12390700	5	12390500	12390700	3.97446	3.53607	4.31022	-0.568541	0.00891608	0.0285278	intron (ENSSMAG00000021410, intron 7 of 15)	protein_coding-intron (ENSSMAG00000021410, intron 6 of 14)	8838	ENSSMAG00000021410	protein_coding	stk33	serine/threonine kinase 33 [Source:ZFIN;Acc:ZDB-GENE-040724-242]	intron
in vivo Vibrio	Downregulated	1:6222413-6222613	1	6222413	6222613	4.01875	3.61432	4.33427	-0.56854	0.00681454	0.0238965	intron (ENSSMAG00000009124, intron 1 of 6)	protein_coding-intron (ENSSMAG00000009124, intron 1 of 6)	1280	ENSSMAG00000009124	protein_coding	peli3	pellino E3 ubiquitin protein ligase family member 3 [Source:ZFIN;Acc:ZDB-GENE-110304-4]	intron
in vivo Vibrio	Downregulated	1:13297438-13297638	1	13297438	13297638	3.99848	3.5867	4.31845	-0.568537	0.00612569	0.0222706	Intergenic	Intergenic	10010	ENSSMAG00000010511	protein_coding	bcl7a	BAF chromatin remodeling complex subunit BCL7A	Intergenic
in vivo Vibrio	Downregulated	4:25468416-25468616	4	25468416	25468616	4.32389	3.92287	4.63734	-0.568536	0.00483283	0.0190722	Intergenic	Intergenic	8081	ENSSMAG00000004681	protein_coding	ENSSMAG00000004681	NA	Intergenic
in vivo Vibrio	Downregulated	5:11918977-11919177	5	11918977	11919177	5.20143	4.81968	5.50301	-0.568533	0.00134987	0.00841824	promoter-TSS (ENSSMAG00000021400)	protein_coding-promoter-TSS (ENSSMAG00000021400)	-941	ENSSMAG00000021400	protein_coding	sox6	SRY-box transcription factor 6 [Source:ZFIN;Acc:ZDB-GENE-081120-6]	promoter-TSS
in vivo Vibrio	Downregulated	8:4610122-4610322	8	4610122	4610322	4.91554	4.55005	5.2069	-0.568531	0.00161167	0.00939756	exon (ENSSMAG00000000181, exon 5 of 18)	protein_coding-exon (ENSSMAG00000000181, exon 5 of 18)	42597	ENSSMAG00000000181	protein_coding	grin2ab	glutamate receptor, ionotropic, N-methyl D-aspartate 2A, b	exon
in vivo Vibrio	Downregulated	6:23184277-23184477	6	23184277	23184477	4.22805	3.82894	4.54034	-0.568522	0.00421741	0.0174806	Intergenic	Intergenic	-61337	ENSSMAG00000036535	protein_coding	wnt4	wingless-type MMTV integration site family, member 4	Intergenic
in vivo Vibrio	Downregulated	3:8700347-8700547	3	8700347	8700547	3.84682	3.43218	4.16851	-0.568518	0.00933627	0.0293992	intron (ENSSMAG00000003815, intron 2 of 20)	protein_coding-intron (ENSSMAG00000003815, intron 1 of 19)	23557	ENSSMAG00000003815	protein_coding	dchs1a	dachsous cadherin-related 1a [Source:ZFIN;Acc:ZDB-GENE-120410-3]	intron
in vivo Vibrio	Downregulated	17:14734744-14734944	17	14734744	14734944	4.23327	3.8256	4.55076	-0.568517	0.00489071	0.0192278	Intergenic	Intergenic	-3734	ENSSMAG00000008509	protein_coding	foxa2	forkhead box A2 [Source:NCBI gene;Acc:30126]	Intergenic
in vivo Vibrio	Downregulated	17:22425076-22425276	17	22425076	22425276	3.77091	3.35319	4.09445	-0.568509	0.00887225	0.0284484	intron (ENSSMAG00000026866, intron 1 of 2)	protein_coding-intron (ENSSMAG00000013373, intron 2 of 2)	-1902	ENSSMAG00000028545	protein_coding	ENSSMAG00000028545	NA	intron
in vivo Vibrio	Downregulated	10:15572302-15572502	10	15572302	15572502	4.32498	3.94584	4.62493	-0.568509	0.00355421	0.0156517	Intergenic	Intergenic	-25786	ENSSMAG00000004071	protein_coding	frmd4a	FERM domain containing 4A	Intergenic
in vivo Vibrio	Downregulated	6:19828616-19828816	6	19828616	19828816	4.00125	3.57696	4.3287	-0.568497	0.00704792	0.0244239	Intergenic	Intergenic	26442	ENSSMAG00000011486	protein_coding	ITIH3	Inter-alpha-trypsin inhibitor heavy chain H3 (ITI heavy chain H3) (ITI-HC3) (Inter-alpha-inhibitor heavy chain 3)	Intergenic
in vivo Vibrio	Downregulated	19:20374016-20374216	19	20374016	20374216	4.30605	3.90879	4.61721	-0.568495	0.00443676	0.0180426	exon (ENSSMAG00000032563, exon 5 of 12)	protein_coding-exon (ENSSMAG00000032563, exon 5 of 12)	3040	ENSSMAG00000032563	protein_coding	LOC118289079	calpain-15-like	exon
in vivo Vibrio	Downregulated	19:8216521-8216721	19	8216521	8216721	4.19642	3.77168	4.52413	-0.568474	0.00573983	0.0213486	exon (ENSSMAG00000008572, exon 12 of 13)	protein_coding-exon (ENSSMAG00000008572, exon 12 of 13)	4705	ENSSMAG00000008572	protein_coding	atf7ip2	activating transcription factor 7 interacting protein 2	exon
in vivo Vibrio	Downregulated	6:25802920-25803120	6	25802920	25803120	4.77339	4.39755	5.07128	-0.568469	0.00103755	0.00713083	intron (ENSSMAG00000002584, intron 6 of 19)	protein_coding-intron (ENSSMAG00000002584, intron 5 of 18)	58365	ENSSMAG00000002584	protein_coding	epha8	eph receptor A8	intron
in vivo Vibrio	Downregulated	16:19530427-19530627	16	19530427	19530627	4.28765	3.87705	4.6069	-0.568468	0.00514488	0.0198618	intron (ENSSMAG00000016453, intron 3 of 8)	protein_coding-intron (ENSSMAG00000016453, intron 3 of 8)	19569	ENSSMAG00000016453	protein_coding	sh3bp5b	SH3-domain binding protein 5b (BTK-associated)	intron
in vivo Vibrio	Downregulated	4:8392859-8393059	4	8392859	8393059	4.49463	4.10166	4.80316	-0.56846	0.00478593	0.0189551	intron (ENSSMAG00000004886, intron 1 of 9)	protein_coding-intron (ENSSMAG00000004886, intron 1 of 9)	-4395	ENSSMAG00000032483	lncRNA	ENSSMAG00000032483	NA	intron
in vivo Vibrio	Downregulated	2:16920994-16921194	2	16920994	16921194	3.70881	3.27514	4.0418	-0.568457	0.00910333	0.0289119	Intergenic	Intergenic	-12142	ENSSMAG00000020530	protein_coding	lrrc17	leucine rich repeat containing 17	Intergenic
in vivo Vibrio	Downregulated	15:4954377-4954577	15	4954377	4954577	4.2581	3.84327	4.57991	-0.568438	0.00648397	0.023124	Intergenic	Intergenic	17663	ENSSMAG00000019618	protein_coding	hmx2	H6 family homeobox 2 [Source:ZFIN;Acc:ZDB-GENE-080506-2]	Intergenic
in vivo Vibrio	Downregulated	10:19913637-19913837	10	19913637	19913837	4.56005	4.18993	4.85433	-0.568433	0.00164095	0.00950142	exon (ENSSMAG00000011134, exon 7 of 8)	protein_coding-exon (ENSSMAG00000011134, exon 7 of 8)	12394	ENSSMAG00000011134	protein_coding	tspan33b	tetraspanin 33b [Source:ZFIN;Acc:ZDB-GENE-060503-607]	exon
in vivo Vibrio	Downregulated	4:24475122-24475322	4	24475122	24475322	3.82858	3.37504	4.17313	-0.568431	0.0113235	0.0334023	intron (ENSSMAG00000011618, intron 1 of 6)	protein_coding-intron (ENSSMAG00000011618, intron 1 of 6)	4506	ENSSMAG00000011618	protein_coding	cnnm4a	cyclin and CBS domain divalent metal cation transport mediator 4a [Source:ZFIN;Acc:ZDB-GENE-140106-138]	intron
in vivo Vibrio	Downregulated	11:22246016-22246216	11	22246016	22246216	4.3762	3.9877	4.68197	-0.56843	0.00342083	0.0152689	intron (ENSSMAG00000020771, intron 4 of 30)	protein_coding-intron (ENSSMAG00000020771, intron 4 of 31)	50000	ENSSMAG00000020771	protein_coding	plxna2	plexin A2 [Source:ZFIN;Acc:ZDB-GENE-090311-6]	intron
in vivo Vibrio	Downregulated	6:7188195-7188395	6	7188195	7188395	4.27066	3.89096	4.57097	-0.568415	0.00367422	0.0159999	Intergenic	Intergenic	-6608	ENSSMAG00000010293	protein_coding	LOC118310037	1,25-dihydroxyvitamin D(3) 24-hydroxylase, mitochondrial	Intergenic
in vivo Vibrio	Downregulated	13:9787151-9787351	13	9787151	9787351	4.53377	4.13213	4.84761	-0.568412	0.00412785	0.0172472	exon (ENSSMAG00000015909, exon 6 of 6)	protein_coding-exon (ENSSMAG00000015909, exon 6 of 6)	3131	ENSSMAG00000015909	protein_coding	stard14	START domain containing 14 [Source:ZFIN;Acc:ZDB-GENE-040426-963]	exon
in vivo Vibrio	Downregulated	17:10164528-10164728	17	10164528	10164728	5.34628	4.96743	5.64604	-0.568392	0.0031883	0.0146025	Intergenic	Intergenic	26153	ENSSMAG00000020445	protein_coding	SOX11	SRY-box transcription factor 11 [Source:HGNC Symbol;Acc:HGNC:11191]	Intergenic
in vivo Vibrio	Downregulated	5:15457174-15457374	5	15457174	15457374	4.13076	3.72653	4.44616	-0.568392	0.0056912	0.0212305	exon (ENSSMAG00000001882, exon 7 of 19)	protein_coding-exon (ENSSMAG00000001882, exon 7 of 19)	10419	ENSSMAG00000001882	protein_coding	ppfibp2a	PPFIA binding protein 2a [Source:ZFIN;Acc:ZDB-GENE-070705-277]	exon
in vivo Vibrio	Downregulated	1:24672037-24672237	1	24672037	24672237	4.62169	4.23254	4.92787	-0.568383	0.0022963	0.0118287	Intergenic	Intergenic	-26701	ENSSMAG00000022904	protein_coding	irx2a	iroquois homeobox 2a [Source:ZFIN;Acc:ZDB-GENE-040426-1446]	Intergenic
in vivo Vibrio	Downregulated	5:24025092-24025292	5	24025092	24025292	4.94305	4.57297	5.23732	-0.568377	0.00157844	0.00928362	exon (ENSSMAG00000012544, exon 20 of 24)	protein_coding-exon (ENSSMAG00000012544, exon 20 of 24)	49060	ENSSMAG00000012544	protein_coding	adamts18	ADAM metallopeptidase with thrombospondin type 1 motif, 18 [Source:ZFIN;Acc:ZDB-GENE-070815-1]	exon
in vivo Vibrio	Downregulated	8:14857750-14857950	8	14857750	14857950	4.36545	3.93982	4.6937	-0.568372	0.00778341	0.0260864	exon (ENSSMAG00000017610, exon 4 of 18)	protein_coding-exon (ENSSMAG00000017610, exon 4 of 18)	4941	ENSSMAG00000017610	protein_coding	RHBDF2	rhomboid 5 homolog 2 [Source:HGNC Symbol;Acc:HGNC:20788]	exon
in vivo Vibrio	Downregulated	22:14967006-14967206	22	14967006	14967206	4.60947	4.20197	4.92685	-0.56837	0.00505125	0.0196259	Intergenic	Intergenic	-5997	ENSSMAG00000035107	protein_coding	YTX2	Transposon TX1 uncharacterized 149 kDa protein (ORF 2)	Intergenic
in vivo Vibrio	Downregulated	11:15373993-15374193	11	15373993	15374193	4.26807	3.87516	4.57655	-0.568358	0.00369208	0.0160529	intron (ENSSMAG00000007058, intron 16 of 16)	protein_coding-intron (ENSSMAG00000007058, intron 14 of 17)	-66160	ENSSMAG00000007029	protein_coding	wnt5a	wingless-type MMTV integration site family, member 5a [Source:ZFIN;Acc:ZDB-GENE-060328-3]	intron
in vivo Vibrio	Downregulated	4:15918344-15918544	4	15918344	15918544	5.19948	4.81343	5.50373	-0.568353	0.00309973	0.0143488	intron (ENSSMAG00000019393, intron 8 of 8)	protein_coding-intron (ENSSMAG00000019393, intron 9 of 10)	18116	ENSSMAG00000022521	lncRNA	ENSSMAG00000022521	NA	intron
in vivo Vibrio	Downregulated	6:18706080-18706280	6	18706080	18706280	4.34343	3.93446	4.66171	-0.568335	0.00576353	0.0214066	exon (ENSSMAG00000010308, exon 6 of 7)	protein_coding-exon (ENSSMAG00000010308, exon 6 of 7)	3221	ENSSMAG00000010308	protein_coding	OTOP1	otopetrin 1 [Source:HGNC Symbol;Acc:HGNC:19656]	exon
in vivo Vibrio	Downregulated	19:8335082-8335282	19	8335082	8335282	3.90397	3.49109	4.2246	-0.568329	0.0070202	0.0243601	intron (ENSSMAG00000023984, intron 1 of 1)	lncRNA-intron (ENSSMAG00000023984, intron 1 of 1)	43359	ENSSMAG00000023984	lncRNA	ENSSMAG00000023984	NA	intron
in vivo Vibrio	Downregulated	5:4684873-4685073	5	4684873	4685073	4.62985	4.2464	4.93248	-0.56832	0.00283578	0.0135629	intron (ENSSMAG00000024216, intron 1 of 10)	protein_coding-intron (ENSSMAG00000024216, intron 1 of 11)	10878	ENSSMAG00000024216	protein_coding	luzp2	leucine zipper protein 2	intron
in vivo Vibrio	Downregulated	21:7835214-7835414	21	7835214	7835414	4.883	4.49685	5.18731	-0.568314	0.00380179	0.0163581	Intergenic	Intergenic	22191	ENSSMAG00000020346	protein_coding	rnpc3	RNA-binding region (RNP1, RRM) containing 3 [Source:NCBI gene;Acc:565672]	Intergenic
in vivo Vibrio	Downregulated	3:20641237-20641437	3	20641237	20641437	4.20241	3.77988	4.52881	-0.568313	0.00653374	0.0232534	intron (ENSSMAG00000000283, intron 3 of 9)	protein_coding-intron (ENSSMAG00000000283, intron 3 of 8)	26473	ENSSMAG00000000311	protein_coding	si:ch211-11n16.2	si:ch211-11n16.2 [Source:ZFIN;Acc:ZDB-GENE-041008-77]	intron
in vivo Vibrio	Downregulated	16:13553729-13553929	16	13553729	13553929	5.07619	4.70107	5.37363	-0.568313	0.00191957	0.0105251	intron (ENSSMAG00000010116, intron 1 of 30)	protein_coding-intron (ENSSMAG00000010116, intron 1 of 29)	2545	ENSSMAG00000010116	protein_coding	garnl3	GTPase activating Rap/RanGAP domain like 3	intron
in vivo Vibrio	Downregulated	9:9198173-9198373	9	9198173	9198373	4.54474	4.14584	4.8569	-0.568308	0.00451563	0.0182534	exon (ENSSMAG00000005624, exon 18 of 21)	protein_coding-exon (ENSSMAG00000005624, exon 18 of 21)	9056	ENSSMAG00000005601	protein_coding	es1	es1 protein [Source:NCBI gene;Acc:30237]	exon
in vivo Vibrio	Downregulated	16:2271441-2271641	16	2271441	2271641	4.15936	3.76911	4.46622	-0.568298	0.00440006	0.0179518	intron (ENSSMAG00000033150, intron 1 of 4)	protein_coding-intron (ENSSMAG00000033150, intron 1 of 4)	47243	ENSSMAG00000033150	protein_coding	efna5a	ephrin-A5a [Source:ZFIN;Acc:ZDB-GENE-001128-1]	intron
in vivo Vibrio	Downregulated	7:17735717-17735917	7	17735717	17735917	4.37983	3.964	4.70222	-0.568295	0.00783683	0.0261987	intron (ENSSMAG00000014891, intron 6 of 14)	protein_coding-intron (ENSSMAG00000014891, intron 6 of 15)	51009	ENSSMAG00000014891	protein_coding	cdh24b	cadherin 24, type 2b [Source:ZFIN;Acc:ZDB-GENE-081104-50]	intron
in vivo Vibrio	Downregulated	2:10904373-10904573	2	10904373	10904573	4.37622	3.98726	4.68227	-0.56829	0.00349302	0.0154771	intron (ENSSMAG00000014233, intron 9 of 11)	protein_coding-intron (ENSSMAG00000014233, intron 9 of 12)	52236	ENSSMAG00000021556	protein_coding	rerg	RAS-like, estrogen-regulated, growth inhibitor	intron
in vivo Vibrio	Downregulated	5:19666124-19666324	5	19666124	19666324	3.93492	3.51145	4.26189	-0.568282	0.010057	0.030884	intron (ENSSMAG00000008191, intron 3 of 6)	protein_coding-intron (ENSSMAG00000008191, intron 3 of 6)	36522	ENSSMAG00000008167	protein_coding	ubl7b	ubiquitin-like 7b (bone marrow stromal cell-derived) [Source:ZFIN;Acc:ZDB-GENE-040426-1334]	intron
in vivo Vibrio	Downregulated	4:8645943-8646143	4	8645943	8646143	3.99926	3.5769	4.32557	-0.568279	0.0079614	0.0264663	Intergenic	Intergenic	-24850	ENSSMAG00000005229	protein_coding	si:ch1073-204b8.1	si:ch1073-204b8.1 [Source:ZFIN;Acc:ZDB-GENE-120215-135]	Intergenic
in vivo Vibrio	Downregulated	4:31192762-31192962	4	31192762	31192962	3.9083	3.4703	4.24383	-0.568268	0.00894516	0.0285852	Intergenic	Intergenic	19263	ENSSMAG00000001766	protein_coding	LOC118301221	ankyrin repeat and SOCS box protein 13-like	Intergenic
in vivo Vibrio	Downregulated	5:20668291-20668491	5	20668291	20668491	5.10491	4.73019	5.40209	-0.568259	0.00186699	0.0103356	Intergenic	Intergenic	-53015	ENSSMAG00000031233	protein_coding	irx3a	iroquois homeobox 3a [Source:ZFIN;Acc:ZDB-GENE-991119-5]	Intergenic
in vivo Vibrio	Downregulated	7:17933930-17934130	7	17933930	17934130	4.78811	4.41323	5.0854	-0.568255	0.00144111	0.00877813	exon (ENSSMAG00000015142, exon 11 of 15)	protein_coding-exon (ENSSMAG00000015142, exon 11 of 15)	9062	ENSSMAG00000015142	protein_coding	tgm1l1	transglutaminase 1 like 1 [Source:ZFIN;Acc:ZDB-GENE-060503-139]	exon
in vivo Vibrio	Downregulated	1:4171174-4171374	1	4171174	4171374	4.71858	4.33575	5.02084	-0.568254	0.00218033	0.0114384	Intergenic	Intergenic	-70009	ENSSMAG00000005721	protein_coding	LOC118311524	sodium- and chloride-dependent GABA transporter 2-like	Intergenic
in vivo Vibrio	Downregulated	15:18800521-18800721	15	18800521	18800721	4.19037	3.80496	4.49423	-0.568222	0.00383596	0.0164511	intron (ENSSMAG00000019196, intron 6 of 11)	protein_coding-intron (ENSSMAG00000019196, intron 7 of 12)	13213	ENSSMAG00000019196	protein_coding	MEIS1	Meis homeobox 1 [Source:HGNC Symbol;Acc:HGNC:7000]	intron
in vivo Vibrio	Downregulated	9:17962347-17962547	9	17962347	17962547	4.29452	3.89587	4.60652	-0.568213	0.00434851	0.0178277	Intergenic	Intergenic	-13398	ENSSMAG00000030608	protein_coding	efna5b	ephrin-A5b	Intergenic
in vivo Vibrio	Downregulated	6:22173691-22173891	6	22173691	22173891	4.02456	3.61454	4.34347	-0.568212	0.00640379	0.0229402	intron (ENSSMAG00000016297, intron 4 of 17)	protein_coding-intron (ENSSMAG00000016297, intron 9 of 22)	11533	ENSSMAG00000016297	protein_coding	cntn3b	contactin 3b [Source:ZFIN;Acc:ZDB-GENE-130530-645]	intron
in vivo Vibrio	Downregulated	15:5062873-5063073	15	5062873	5063073	3.8819	3.46761	4.20337	-0.568206	0.00687333	0.0240305	exon (ENSSMAG00000019648, exon 5 of 7)	pseudogene-exon (ENSSMAG00000019648, exon 5 of 7)	1124	ENSSMAG00000019648	pseudogene	ENSSMAG00000019648	NA	exon
in vivo Vibrio	Downregulated	3:12525013-12525213	3	12525013	12525213	4.24884	3.83803	4.56822	-0.568206	0.00542035	0.0205525	intron (ENSSMAG00000012361, intron 2 of 8)	protein_coding-intron (ENSSMAG00000012361, intron 2 of 9)	-66347	ENSSMAG00000012297	protein_coding	LOC118298943	P2Y purinoceptor 3-like	intron
in vivo Vibrio	Downregulated	21:9066974-9067174	21	9066974	9067174	4.5519	4.17244	4.85204	-0.568194	0.00311113	0.0143778	intron (ENSSMAG00000002652, intron 7 of 23)	protein_coding-intron (ENSSMAG00000002652, intron 7 of 23)	134800	ENSSMAG00000002652	protein_coding	PARD3	par-3 family cell polarity regulator [Source:HGNC Symbol;Acc:HGNC:16051]	intron
in vivo Vibrio	Downregulated	12:7092242-7092442	12	7092242	7092442	4.7518	4.35428	5.06311	-0.568191	0.00412384	0.0172368	exon (ENSSMAG00000020769, exon 25 of 106)	protein_coding-exon (ENSSMAG00000020769, exon 25 of 106)	36447	ENSSMAG00000020769	protein_coding	hmcn1	hemicentin 1 [Source:ZFIN;Acc:ZDB-GENE-041014-322]	exon
in vivo Vibrio	Downregulated	6:17480405-17480605	6	17480405	17480605	4.071	3.6464	4.39864	-0.568182	0.00631086	0.022715	Intergenic	Intergenic	-31848	ENSSMAG00000028439	lncRNA	ENSSMAG00000028439	NA	Intergenic
in vivo Vibrio	Downregulated	12:11712428-11712628	12	11712428	11712628	4.33343	3.93562	4.64493	-0.568177	0.00413401	0.017264	intron (ENSSMAG00000002741, intron 4 of 14)	protein_coding-intron (ENSSMAG00000002741, intron 3 of 13)	8275	ENSSMAG00000002741	protein_coding	ANKRD13C	ankyrin repeat domain 13C [Source:HGNC Symbol;Acc:HGNC:25374]	intron
in vivo Vibrio	Downregulated	20:2837446-2837646	20	2837446	2837646	4.10963	3.70305	4.42646	-0.568165	0.00553984	0.0208518	Intergenic	Intergenic	-58249	ENSSMAG00000018269	protein_coding	epha7	eph receptor A7 [Source:ZFIN;Acc:ZDB-GENE-030131-3745]	Intergenic
in vivo Vibrio	Downregulated	2:15921910-15922110	2	15921910	15922110	4.48141	4.09282	4.78723	-0.568163	0.00303364	0.0141658	intron (ENSSMAG00000019938, intron 1 of 9)	protein_coding-intron (ENSSMAG00000019938, intron 1 of 9)	81437	ENSSMAG00000019951	protein_coding	lrrn3b	leucine rich repeat neuronal 3b [Source:ZFIN;Acc:ZDB-GENE-170217-3]	intron
in vivo Vibrio	Downregulated	13:7452634-7452834	13	7452634	7452834	4.38979	4.00901	4.69076	-0.568155	0.0026932	0.0131189	Intergenic	Intergenic	-1253	ENSSMAG00000011885	protein_coding	LADD	Ladderlectin	Intergenic
in vivo Vibrio	Downregulated	10:12186571-12186771	10	12186571	12186771	4.66114	4.26635	4.97078	-0.568147	0.00366148	0.0159601	Intergenic	Intergenic	15206	ENSSMAG00000014185	protein_coding	morf4l1	mortality factor 4 like 1 [Source:ZFIN;Acc:ZDB-GENE-040718-348]	Intergenic
in vivo Vibrio	Downregulated	16:12593598-12593798	16	12593598	12593798	4.66742	4.27442	4.97595	-0.568135	0.0043639	0.0178672	intron (ENSSMAG00000007934, intron 1 of 16)	protein_coding-intron (ENSSMAG00000007934, intron 1 of 16)	-1450	ENSSMAG00000007969	protein_coding	hnrpkl	heterogeneous nuclear ribonucleoprotein K, like [Source:ZFIN;Acc:ZDB-GENE-040426-1923]	intron
in vivo Vibrio	Downregulated	1:16946549-16946749	1	16946549	16946749	4.09185	3.66496	4.42085	-0.568132	0.00691873	0.0241251	exon (ENSSMAG00000006719, exon 4 of 4)	protein_coding-exon (ENSSMAG00000006719, exon 4 of 4)	1963	ENSSMAG00000006719	protein_coding	mrpl17	mitochondrial ribosomal protein L17 [Source:ZFIN;Acc:ZDB-GENE-040912-133]	exon
in vivo Vibrio	Downregulated	12:9214035-9214235	12	9214035	9214235	4.55927	4.17473	4.86259	-0.568128	0.00311386	0.0143841	intron (ENSSMAG00000021215, intron 1 of 33)	protein_coding-intron (ENSSMAG00000021215, intron 2 of 35)	-39876	ENSSMAG00000021215	protein_coding	ptprsa	protein tyrosine phosphatase receptor type Sa [Source:ZFIN;Acc:ZDB-GENE-020107-3]	intron
in vivo Vibrio	Downregulated	15:1149602-1149802	15	1149602	1149802	4.53247	4.15373	4.83218	-0.568125	0.00257592	0.0127477	Intergenic	Intergenic	22405	ENSSMAG00000018990	protein_coding	wapla	WAPL cohesin release factor a [Source:ZFIN;Acc:ZDB-GENE-131010-1]	Intergenic
in vivo Vibrio	Downregulated	13:17666680-17666880	13	17666680	17666880	4.50038	4.11294	4.8055	-0.568122	0.00418185	0.017392	intron (ENSSMAG00000024783, intron 1 of 4)	protein_coding-intron (ENSSMAG00000024783, intron 1 of 4)	23695	ENSSMAG00000024783	protein_coding	efnb1	ephrin-B1	intron
in vivo Vibrio	Downregulated	12:14709321-14709521	12	14709321	14709521	4.29766	3.90426	4.60645	-0.568122	0.00408346	0.0171325	Intergenic	Intergenic	2713	ENSSMAG00000030443	lncRNA	ENSSMAG00000030443	NA	Intergenic
in vivo Vibrio	Downregulated	5:14825802-14826002	5	14825802	14826002	4.06759	3.63965	4.39721	-0.568121	0.00746446	0.0253696	Intergenic	Intergenic	-18979	ENSSMAG00000001470	protein_coding	foxf1	forkhead box F1 [Source:NCBI gene;Acc:566407]	Intergenic
in vivo Vibrio	Downregulated	9:12288389-12288589	9	12288389	12288589	4.40055	3.99981	4.71383	-0.56812	0.00333622	0.0150295	Intergenic	Intergenic	-9184	ENSSMAG00000008982	protein_coding	ccnh	cyclin H [Source:ZFIN;Acc:ZDB-GENE-050320-13]	Intergenic
in vivo Vibrio	Downregulated	19:7014756-7014956	19	7014756	7014956	3.70399	3.26868	4.03796	-0.568117	0.0118238	0.0343955	Intergenic	Intergenic	-6320	ENSSMAG00000006475	protein_coding	slc29a4	solute carrier family 29 member 4 [Source:HGNC Symbol;Acc:HGNC:23097]	Intergenic
in vivo Vibrio	Downregulated	7:10647925-10648125	7	10647925	10648125	4.41957	4.01449	4.73549	-0.568109	0.00399184	0.016877	intron (ENSSMAG00000020533, intron 5 of 6)	protein_coding-intron (ENSSMAG00000020533, intron 8 of 9)	-7991	ENSSMAG00000020528	protein_coding	prtfdc1	phosphoribosyl transferase domain containing 1 [Source:ZFIN;Acc:ZDB-GENE-980526-324]	intron
in vivo Vibrio	Downregulated	17:21419485-21419685	17	21419485	21419685	3.70567	3.27186	4.03874	-0.568082	0.0105815	0.0319456	intron (ENSSMAG00000012912, intron 4 of 6)	protein_coding-intron (ENSSMAG00000012912, intron 4 of 5)	3787	ENSSMAG00000012912	protein_coding	alkbh1	alkB homolog 1, histone H2A dioxygenase [Source:ZFIN;Acc:ZDB-GENE-050522-196]	intron
in vivo Vibrio	Downregulated	3:16670046-16670246	3	16670046	16670246	4.11597	3.69453	4.44173	-0.568077	0.00907614	0.0288572	Intergenic	Intergenic	-9478	ENSSMAG00000019088	protein_coding	pdgfd	platelet derived growth factor d	Intergenic
in vivo Vibrio	Downregulated	6:25247364-25247564	6	25247364	25247564	4.64708	4.2604	4.95172	-0.568073	0.00246687	0.0123988	intron (ENSSMAG00000001079, intron 33 of 33)	protein_coding-intron (ENSSMAG00000001079, intron 33 of 33)	35879	ENSSMAG00000029926	protein_coding	LOC118309951	histone H3.3-like	intron
in vivo Vibrio	Downregulated	18:2218991-2219191	18	2218991	2219191	4.67305	4.27381	4.98541	-0.568071	0.00493026	0.0193303	intron (ENSSMAG00000017105, intron 3 of 16)	protein_coding-intron (ENSSMAG00000017105, intron 3 of 13)	33358	ENSSMAG00000017121	protein_coding	prpf4bb	pre-mRNA processing factor 4Bb	intron
in vivo Vibrio	Downregulated	20:12145680-12145880	20	12145680	12145880	4.87597	4.49559	5.1767	-0.568065	0.00165322	0.00954873	intron (ENSSMAG00000014648, intron 8 of 18)	protein_coding-intron (ENSSMAG00000014648, intron 10 of 19)	-20711	ENSSMAG00000014602	protein_coding	usta	uronyl 2-sulfotransferase a [Source:ZFIN;Acc:ZDB-GENE-041001-163]	intron
in vivo Vibrio	Downregulated	16:14907545-14907745	16	14907545	14907745	4.42539	4.01734	4.74311	-0.568064	0.00611435	0.0222427	Intergenic	Intergenic	-16644	ENSSMAG00000011492	protein_coding	Tnr	Tenascin-R (TN-R) (Janusin) (Neural recognition molecule J1-160/180) (Restrictin)	Intergenic
in vivo Vibrio	Downregulated	9:1256217-1256417	9	1256217	1256417	4.42762	4.03314	4.73707	-0.568061	0.00392034	0.0166767	intron (ENSSMAG00000017529, intron 1 of 15)	protein_coding-intron (ENSSMAG00000017529, intron 1 of 16)	14618	ENSSMAG00000017529	protein_coding	unc5db	unc-5 netrin receptor Db [Source:ZFIN;Acc:ZDB-GENE-060531-162]	intron
in vivo Vibrio	Downregulated	3:15175138-15175338	3	15175138	15175338	4.18024	3.78208	4.49194	-0.568053	0.0044146	0.0179869	exon (ENSSMAG00000016758, exon 5 of 16)	protein_coding-exon (ENSSMAG00000016758, exon 5 of 16)	16925	ENSSMAG00000016758	protein_coding	limk1a	LIM domain kinase 1a [Source:ZFIN;Acc:ZDB-GENE-061212-3]	exon
in vivo Vibrio	Downregulated	1:17346665-17346865	1	17346665	17346865	4.11867	3.62542	4.48556	-0.568049	0.0196541	0.0486853	intron (ENSSMAG00000008882, intron 1 of 19)	protein_coding-intron (ENSSMAG00000008882, intron 1 of 22)	5404	ENSSMAG00000008882	protein_coding	grik5	glutamate receptor, ionotropic, kainate 5 [Source:ZFIN;Acc:ZDB-GENE-070821-6]	intron
in vivo Vibrio	Downregulated	20:10939864-10940064	20	10939864	10940064	4.06982	3.64828	4.39564	-0.568039	0.00703316	0.0243872	Intergenic	Intergenic	15622	ENSSMAG00000033798	protein_coding	LOC118289917	transforming growth factor beta-3 proprotein-like	Intergenic
in vivo Vibrio	Downregulated	20:16219053-16219253	20	16219053	16219253	5.70104	5.34543	5.9861	-0.56802	0.000486	0.00441783	Intergenic	Intergenic	-11931	ENSSMAG00000002100	protein_coding	fut8b	fucosyltransferase 8b (alpha (1,6) fucosyltransferase) [Source:ZFIN;Acc:ZDB-GENE-130530-923]	Intergenic
in vivo Vibrio	Downregulated	12:18417729-18417929	12	18417729	18417929	4.2958	3.87298	4.62238	-0.568017	0.0057753	0.0214359	promoter-TSS (ENSSMAG00000016547)	protein_coding-promoter-TSS (ENSSMAG00000016547)	-668	ENSSMAG00000016547	protein_coding	bsnd	barttin CLCNK type accessory subunit beta	promoter-TSS
in vivo Vibrio	Downregulated	8:15482038-15482238	8	15482038	15482238	3.84735	3.39842	4.18923	-0.567998	0.011298	0.0333474	intron (ENSSMAG00000018489, intron 6 of 8)	protein_coding-intron (ENSSMAG00000018489, intron 6 of 9)	20237	ENSSMAG00000018489	protein_coding	tusc3	tumor suppressor candidate 3	intron
in vivo Vibrio	Downregulated	7:21946388-21946588	7	21946388	21946588	4.5321	4.15062	4.83351	-0.567988	0.00312433	0.0144161	intron (ENSSMAG00000019851, intron 6 of 11)	protein_coding-intron (ENSSMAG00000019851, intron 7 of 12)	42323	ENSSMAG00000019851	protein_coding	CDH12	cadherin 12 [Source:HGNC Symbol;Acc:HGNC:1751]	intron
in vivo Vibrio	Downregulated	4:25766820-25767020	4	25766820	25767020	4.38982	3.97826	4.70966	-0.567981	0.00544256	0.0206039	exon (ENSSMAG00000004989, exon 5 of 24)	protein_coding-exon (ENSSMAG00000004989, exon 5 of 24)	6793	ENSSMAG00000004989	protein_coding	pde5ab	phosphodiesterase 5A, cGMP-specific, b [Source:ZFIN;Acc:ZDB-GENE-060824-4]	exon
in vivo Vibrio	Downregulated	4:21336897-21337097	4	21336897	21337097	4.57635	4.18961	4.88102	-0.567956	0.00212566	0.0112535	TTS (ENSSMAG00000006021)	protein_coding-TTS (ENSSMAG00000006021)	11725	ENSSMAG00000006021	protein_coding	fez1	fasciculation and elongation protein zeta 1 (zygin I) [Source:ZFIN;Acc:ZDB-GENE-040426-2723]	TTS
in vivo Vibrio	Downregulated	2:12940634-12940834	2	12940634	12940834	4.43327	4.04444	4.73923	-0.567951	0.0030529	0.0142198	Intergenic	Intergenic	-1433	ENSSMAG00000027842	protein_coding	ENSSMAG00000027842	NA	Intergenic
in vivo Vibrio	Downregulated	5:30082452-30082652	5	30082452	30082652	3.92218	3.52454	4.23357	-0.567949	0.00737705	0.02516	intron (ENSSMAG00000015945, intron 1 of 8)	protein_coding-intron (ENSSMAG00000015945, intron 1 of 8)	34722	ENSSMAG00000015945	protein_coding	dok4	docking protein 4	intron
in vivo Vibrio	Downregulated	1:25504081-25504281	1	25504081	25504281	4.58293	4.20211	4.88392	-0.567936	0.00275018	0.0133046	intron (ENSSMAG00000004997, intron 2 of 14)	protein_coding-intron (ENSSMAG00000004997, intron 2 of 14)	-22244	ENSSMAG00000004997	protein_coding	RBMS3	RNA binding motif single stranded interacting protein 3 [Source:HGNC Symbol;Acc:HGNC:13427]	intron
in vivo Vibrio	Downregulated	3:2195968-2196168	3	2195968	2196168	3.89843	3.47574	4.22492	-0.567935	0.00768581	0.0258666	intron (ENSSMAG00000015106, intron 25 of 26)	protein_coding-intron (ENSSMAG00000015106, intron 21 of 21)	-20890	ENSSMAG00000015067	protein_coding	tbx2b	T-box transcription factor 2b [Source:NCBI gene;Acc:30253]	intron
in vivo Vibrio	Downregulated	14:9295743-9295943	14	9295743	9295943	4.42082	4.01909	4.73471	-0.567927	0.0044001	0.0179518	Intergenic	Intergenic	-13399	ENSSMAG00000008016	protein_coding	htr1fa	5-hydroxytryptamine (serotonin) receptor 1Fa	Intergenic
in vivo Vibrio	Downregulated	8:24282497-24282697	8	24282497	24282697	4.13207	3.72698	4.448	-0.567925	0.00726243	0.0249117	Intergenic	Intergenic	-5333	ENSSMAG00000015725	protein_coding	pcdh10a	protocadherin 10a [Source:ZFIN;Acc:ZDB-GENE-020731-1]	Intergenic
in vivo Vibrio	Downregulated	22:1288060-1288260	22	1288060	1288260	3.9681	3.55346	4.28978	-0.567917	0.00702019	0.0243601	intron (ENSSMAG00000012360, intron 20 of 23)	protein_coding-intron (ENSSMAG00000012360, intron 20 of 24)	12302	ENSSMAG00000012360	protein_coding	clcn1a	chloride channel, voltage-sensitive 1a [Source:ZFIN;Acc:ZDB-GENE-060503-333]	intron
in vivo Vibrio	Downregulated	17:15976017-15976217	17	15976017	15976217	4.27469	3.88362	4.58205	-0.567888	0.00376026	0.0162424	intron (ENSSMAG00000010532, intron 9 of 13)	protein_coding-intron (ENSSMAG00000010532, intron 10 of 14)	-19350	ENSSMAG00000010482	protein_coding	Tpo	Thyroid peroxidase (TPO) (EC 1.11.1.8)	intron
in vivo Vibrio	Downregulated	5:18445383-18445583	5	18445383	18445583	4.30668	3.90433	4.62094	-0.567883	0.00563504	0.0210955	Intergenic	Intergenic	10045	ENSSMAG00000007020	protein_coding	isl2b	ISL LIM homeobox 2b [Source:NCBI gene;Acc:30151]	Intergenic
in vivo Vibrio	Downregulated	20:16563333-16563533	20	16563333	16563533	4.7927	4.41102	5.09424	-0.56788	0.00282922	0.0135413	exon (ENSSMAG00000002917, exon 4 of 23)	protein_coding-exon (ENSSMAG00000002917, exon 4 of 23)	23176	ENSSMAG00000002917	protein_coding	jag2b	jagged canonical Notch ligand 2b	exon
in vivo Vibrio	Downregulated	9:14283689-14283889	9	14283689	14283889	4.39661	3.98293	4.71772	-0.567856	0.00580517	0.0215075	intron (ENSSMAG00000036011, intron 2 of 3)	protein_coding-intron (ENSSMAG00000036011, intron 2 of 3)	4089	ENSSMAG00000036011	protein_coding	rasl10a	RAS-like, family 10, member A [Source:ZFIN;Acc:ZDB-GENE-060526-273]	intron
in vivo Vibrio	Downregulated	8:14907910-14908110	8	14907910	14908110	3.98489	3.56367	4.31051	-0.567848	0.00678713	0.0238371	Intergenic	Intergenic	-6095	ENSSMAG00000017734	protein_coding	evpla	envoplakin a [Source:ZFIN;Acc:ZDB-GENE-030829-19]	Intergenic
in vivo Vibrio	Downregulated	15:16266221-16266421	15	16266221	16266421	4.09994	3.65482	4.43961	-0.567847	0.0107618	0.0323118	Intergenic	Intergenic	-45096	ENSSMAG00000033167	protein_coding	tmem229b	Transmembrane protein 229b	Intergenic
in vivo Vibrio	Downregulated	19:6617503-6617703	19	6617503	6617703	3.93651	3.52802	4.25449	-0.567841	0.00627205	0.0226293	intron (ENSSMAG00000004887, intron 3 of 18)	protein_coding-intron (ENSSMAG00000004887, intron 3 of 18)	3351	ENSSMAG00000004887	protein_coding	LOC118288648	ankyrin repeat and fibronectin type-III domain-containing protein 1-like	intron
in vivo Vibrio	Downregulated	17:11278416-11278616	17	11278416	11278616	4.56542	4.16065	4.88116	-0.567828	0.00495372	0.0193873	exon (ENSSMAG00000001772, exon 4 of 9)	protein_coding-exon (ENSSMAG00000001772, exon 4 of 9)	114	ENSSMAG00000001772	protein_coding	rtn1a	reticulon 1a [Source:ZFIN;Acc:ZDB-GENE-030131-2426]	exon
in vivo Vibrio	Downregulated	2:23454334-23454534	2	23454334	23454534	4.74915	4.35649	5.05748	-0.567817	0.00323886	0.0147547	intron (ENSSMAG00000008925, intron 2 of 10)	protein_coding-intron (ENSSMAG00000008925, intron 2 of 11)	10316	ENSSMAG00000008925	protein_coding	celf2	cugbp, Elav-like family member 2 [Source:NCBI gene;Acc:373117]	intron
in vivo Vibrio	Downregulated	9:3042286-3042486	9	3042286	3042486	4.55307	4.17169	4.85442	-0.567816	0.00419	0.0174108	Intergenic	Intergenic	47070	ENSSMAG00000027111	lncRNA	ENSSMAG00000027111	NA	Intergenic
in vivo Vibrio	Downregulated	18:13754454-13754654	18	13754454	13754654	4.12552	3.6809	4.4649	-0.567809	0.0103909	0.0315666	exon (ENSSMAG00000019242, exon 2 of 12)	protein_coding-exon (ENSSMAG00000019242, exon 2 of 12)	2270	ENSSMAG00000019242	protein_coding	vwa2	von Willebrand factor A domain containing 2 [Source:ZFIN;Acc:ZDB-GENE-100302-1]	exon
in vivo Vibrio	Downregulated	9:3005236-3005436	9	3005236	3005436	5.47576	5.11508	5.76405	-0.567787	0.00107193	0.00726818	Intergenic	Intergenic	10020	ENSSMAG00000027111	lncRNA	ENSSMAG00000027111	NA	Intergenic
in vivo Vibrio	Downregulated	21:4256394-4256594	21	4256394	4256594	4.71194	4.34317	5.00538	-0.567786	0.00149421	0.00897365	Intergenic	Intergenic	41661	ENSSMAG00000017185	protein_coding	socs6a	suppressor of cytokine signaling 6a [Source:ZFIN;Acc:ZDB-GENE-080722-35]	Intergenic
in vivo Vibrio	Downregulated	1:21400431-21400631	1	21400431	21400631	3.8856	3.46348	4.21177	-0.567783	0.00859697	0.0278331	exon (ENSSMAG00000020219, exon 7 of 23)	protein_coding-exon (ENSSMAG00000020219, exon 7 of 23)	2665	ENSSMAG00000020219	protein_coding	osbpl3b	oxysterol binding protein-like 3b [Source:ZFIN;Acc:ZDB-GENE-090109-1]	exon
in vivo Vibrio	Downregulated	7:7468116-7468316	7	7468116	7468316	4.97039	4.59547	5.2677	-0.567783	0.00191336	0.0105036	exon (ENSSMAG00000026770, exon 3 of 11)	protein_coding-exon (ENSSMAG00000026770, exon 3 of 11)	1922	ENSSMAG00000026770	protein_coding	eef1da	eukaryotic translation elongation factor 1 delta a (guanine nucleotide exchange protein) [Source:ZFIN;Acc:ZDB-GENE-040426-2740]	exon
in vivo Vibrio	Downregulated	5:22604820-22605020	5	22604820	22605020	4.04703	3.62888	4.37083	-0.56778	0.00737645	0.0251586	Intergenic	Intergenic	8801	ENSSMAG00000010399	protein_coding	lrrc28	leucine rich repeat containing 28 [Source:ZFIN;Acc:ZDB-GENE-061128-1]	Intergenic
in vivo Vibrio	Downregulated	1:30444257-30444457	1	30444257	30444457	4.77093	4.38284	5.07645	-0.567779	0.00278084	0.0133963	Intergenic	Intergenic	-11041	ENSSMAG00000022451	protein_coding	ENSSMAG00000022451	NA	Intergenic
in vivo Vibrio	Downregulated	8:16959045-16959245	8	16959045	16959245	4.42296	4.05045	4.71875	-0.567772	0.00315184	0.0144983	intron (ENSSMAG00000002695, intron 18 of 20)	protein_coding-intron (ENSSMAG00000002695, intron 18 of 20)	8272	ENSSMAG00000002651	protein_coding	tmed1b	transmembrane p24 trafficking protein 1b	intron
in vivo Vibrio	Downregulated	1:1277325-1277525	1	1277325	1277525	4.20776	3.79896	4.52594	-0.567757	0.00785602	0.0262404	Intergenic	Intergenic	5697	ENSSMAG00000000576	protein_coding	LOC118305277	claudin-10-like	Intergenic
in vivo Vibrio	Downregulated	15:699090-699290	15	699090	699290	4.86714	4.49264	5.16418	-0.567752	0.00180327	0.0101075	exon (ENSSMAG00000019199, exon 5 of 16)	protein_coding-exon (ENSSMAG00000019199, exon 5 of 16)	2028	ENSSMAG00000019199	protein_coding	p4ha1b	prolyl 4-hydroxylase, alpha polypeptide I b [Source:ZFIN;Acc:ZDB-GENE-030131-4089]	exon
in vivo Vibrio	Downregulated	5:23849837-23850037	5	23849837	23850037	4.1097	3.70564	4.425	-0.56775	0.00632166	0.0227386	intron (ENSSMAG00000012174, intron 1 of 26)	protein_coding-intron (ENSSMAG00000012174, intron 3 of 31)	-1167	ENSSMAG00000012174	protein_coding	phkb	phosphorylase kinase, beta [Source:ZFIN;Acc:ZDB-GENE-110411-149]	intron
in vivo Vibrio	Downregulated	15:8768868-8769068	15	8768868	8769068	4.51925	4.12551	4.82824	-0.56775	0.0034014	0.0152142	intron (ENSSMAG00000003352, intron 25 of 37)	protein_coding-intron (ENSSMAG00000003352, intron 24 of 36)	19175	ENSSMAG00000003340	protein_coding	ENSSMAG00000003340	NA	intron
in vivo Vibrio	Downregulated	18:12859905-12860105	18	12859905	12860105	4.29245	3.88785	4.60808	-0.56775	0.00417577	0.0173756	exon (ENSSMAG00000018520, exon 20 of 74)	protein_coding-exon (ENSSMAG00000018520, exon 20 of 74)	10295	ENSSMAG00000018520	protein_coding	lrp2b	low density lipoprotein receptor-related protein 2b [Source:ZFIN;Acc:ZDB-GENE-111115-1]	exon
in vivo Vibrio	Downregulated	6:6904286-6904486	6	6904286	6904486	5.14183	4.77851	5.43182	-0.567743	0.000903	0.00653412	intron (ENSSMAG00000009933, intron 1 of 3)	protein_coding-intron (ENSSMAG00000009933, intron 2 of 3)	7063	ENSSMAG00000009933	protein_coding	TAFA3	TAFA chemokine like family member 3 [Source:HGNC Symbol;Acc:HGNC:21590]	intron
in vivo Vibrio	Downregulated	21:9057792-9057992	21	9057792	9057992	4.25341	3.84299	4.57256	-0.567736	0.00548365	0.0207015	intron (ENSSMAG00000002652, intron 5 of 23)	protein_coding-intron (ENSSMAG00000002652, intron 5 of 23)	125618	ENSSMAG00000002652	protein_coding	PARD3	par-3 family cell polarity regulator [Source:HGNC Symbol;Acc:HGNC:16051]	intron
in vivo Vibrio	Downregulated	13:17037149-17037349	13	17037149	17037349	4.71655	4.34706	5.01045	-0.567734	0.00302674	0.0141426	TTS (ENSSMAG00000009591)	protein_coding-TTS (ENSSMAG00000009591)	29926	ENSSMAG00000009636	protein_coding	lonrf1	LON peptidase N-terminal domain and ring finger 1 [Source:ZFIN;Acc:ZDB-GENE-101021-4]	TTS
in vivo Vibrio	Downregulated	18:13865581-13865781	18	13865581	13865781	4.18719	3.77982	4.5045	-0.567725	0.00513395	0.0198356	exon (ENSSMAG00000019458, exon 19 of 43)	protein_coding-exon (ENSSMAG00000019458, exon 19 of 43)	7853	ENSSMAG00000019458	protein_coding	nrap	nebulin-related anchoring protein [Source:ZFIN;Acc:ZDB-GENE-060616-224]	exon
in vivo Vibrio	Downregulated	3:2797998-2798198	3	2797998	2798198	3.89714	3.49077	4.21385	-0.567725	0.00777012	0.0260538	Intergenic	Intergenic	-141598	ENSSMAG00000015312	protein_coding	lhx1a	LIM homeobox 1a	Intergenic
in vivo Vibrio	Downregulated	2:23239858-23240058	2	23239858	23240058	4.27278	3.8741	4.5848	-0.567724	0.00489657	0.019247	Intergenic	Intergenic	-204160	ENSSMAG00000008925	protein_coding	celf2	cugbp, Elav-like family member 2 [Source:NCBI gene;Acc:373117]	Intergenic
in vivo Vibrio	Downregulated	14:10030452-10030652	14	10030452	10030652	4.14978	3.734	4.47216	-0.567715	0.00606972	0.0221352	intron (ENSSMAG00000008828, intron 1 of 28)	protein_coding-intron (ENSSMAG00000008828, intron 1 of 27)	-58312	ENSSMAG00000008828	protein_coding	erbb4b	erb-b2 receptor tyrosine kinase 4 [Source:HGNC Symbol;Acc:HGNC:3432]	intron
in vivo Vibrio	Downregulated	13:10041474-10041674	13	10041474	10041674	4.06545	3.63834	4.39457	-0.567712	0.0064982	0.023163	intron (ENSSMAG00000016343, intron 1 of 4)	protein_coding-intron (ENSSMAG00000016343, intron 1 of 4)	-7888	ENSSMAG00000024485	protein_coding	tmem265	transmembrane protein 265 [Source:ZFIN;Acc:ZDB-GENE-091204-93]	intron
in vivo Vibrio	Downregulated	8:18882641-18882841	8	18882641	18882841	6.08979	5.73303	6.37558	-0.567707	0.000522	0.00462159	Intergenic	Intergenic	3320	ENSSMAG00000007940	protein_coding	klf1	Kruppel-like factor 1 (erythroid) [Source:ZFIN;Acc:ZDB-GENE-980526-55]	Intergenic
in vivo Vibrio	Downregulated	13:20041256-20041456	13	20041256	20041456	4.10347	3.72336	4.40402	-0.567705	0.00743445	0.0252957	Intergenic	Intergenic	89207	ENSSMAG00000014099	protein_coding	snx25	sorting nexin 25	Intergenic
in vivo Vibrio	Downregulated	1:21638259-21638459	1	21638259	21638459	4.00919	3.6091	4.32208	-0.567702	0.00749429	0.0254402	intron (ENSSMAG00000000096, intron 6 of 16)	protein_coding-intron (ENSSMAG00000000096, intron 6 of 16)	3333	ENSSMAG00000000096	protein_coding	colq	collagen-like tail subunit (single strand of homotrimer) of asymmetric acetylcholinesterase [Source:ZFIN;Acc:ZDB-GENE-110411-119]	intron
in vivo Vibrio	Downregulated	7:19955664-19955864	7	19955664	19955864	4.68307	4.30968	4.97942	-0.5677	0.00279071	0.013424	intron (ENSSMAG00000017060, intron 2 of 11)	protein_coding-intron (ENSSMAG00000017060, intron 6 of 15)	9880	ENSSMAG00000017060	protein_coding	map4l	microtubule associated protein 4 like [Source:ZFIN;Acc:ZDB-GENE-070912-581]	intron
in vivo Vibrio	Downregulated	6:22065847-22066047	6	22065847	22066047	4.11251	3.72814	4.41572	-0.567693	0.00450818	0.0182329	Intergenic	Intergenic	-1145	ENSSMAG00000016202	protein_coding	pdzrn3b	PDZ domain containing RING finger 3b [Source:NCBI gene;Acc:100005518]	Intergenic
in vivo Vibrio	Downregulated	7:9774470-9774670	7	9774470	9774670	4.54728	4.17426	4.8434	-0.56769	0.00249023	0.0124727	exon (ENSSMAG00000020276, exon 17 of 26)	protein_coding-exon (ENSSMAG00000020276, exon 17 of 26)	-14087	ENSSMAG00000020265	protein_coding	IGFBP3	insulin like growth factor binding protein 3 [Source:HGNC Symbol;Acc:HGNC:5472]	exon
in vivo Vibrio	Downregulated	21:13597943-13598143	21	13597943	13598143	4.37686	3.98934	4.68203	-0.567689	0.00406354	0.0170783	intron (ENSSMAG00000007707, intron 11 of 12)	protein_coding-intron (ENSSMAG00000007707, intron 10 of 11)	48335	ENSSMAG00000007707	protein_coding	LOC118291414	cadherin-12-like	intron
in vivo Vibrio	Downregulated	8:2934862-2935062	8	2934862	2935062	4.33187	3.93573	4.64234	-0.567686	0.0063847	0.0228959	intron (ENSSMAG00000021162, intron 5 of 6)	protein_coding-intron (ENSSMAG00000021162, intron 5 of 6)	5084	ENSSMAG00000021150	protein_coding	LOC118313171	kallikrein-8-like	intron
in vivo Vibrio	Downregulated	5:8110522-8110722	5	8110522	8110722	3.68676	3.24739	4.0231	-0.567675	0.0107742	0.0323343	intron (ENSSMAG00000013175, intron 4 of 6)	protein_coding-intron (ENSSMAG00000013175, intron 4 of 6)	3549	ENSSMAG00000013175	protein_coding	LOC118302730	cell surface A33 antigen-like	intron
in vivo Vibrio	Downregulated	1:10317507-10317707	1	10317507	10317707	4.21518	3.80174	4.53614	-0.567669	0.0052504	0.0201236	Intergenic	Intergenic	-138282	ENSSMAG00000002580	protein_coding	ACVR2A	activin A receptor type 2A [Source:HGNC Symbol;Acc:HGNC:173]	Intergenic
in vivo Vibrio	Downregulated	10:3021829-3022029	10	3021829	3022029	4.4258	4.03535	4.73278	-0.567667	0.00314558	0.0144797	intron (ENSSMAG00000001950, intron 2 of 9)	protein_coding-intron (ENSSMAG00000001950, intron 1 of 9)	18730	ENSSMAG00000001950	protein_coding	grm8b	glutamate receptor, metabotropic 8b [Source:ZFIN;Acc:ZDB-GENE-110421-3]	intron
in vivo Vibrio	Downregulated	4:14943917-14944117	4	14943917	14944117	3.9635	3.53206	4.29517	-0.567663	0.00839555	0.0273786	Intergenic	Intergenic	-7205	ENSSMAG00000018798	protein_coding	tbx2a	T-box transcription factor 2a [Source:ZFIN;Acc:ZDB-GENE-990917-4]	Intergenic
in vivo Vibrio	Downregulated	8:24836889-24837089	8	24836889	24837089	5.55846	5.17996	5.85802	-0.567654	0.0028656	0.0136534	exon (ENSSMAG00000016048, exon 4 of 10)	protein_coding-exon (ENSSMAG00000016048, exon 4 of 10)	2445	ENSSMAG00000016048	protein_coding	htra3a	HtrA serine peptidase 3a [Source:ZFIN;Acc:ZDB-GENE-040801-245]	exon
in vivo Vibrio	Downregulated	1:3629412-3629612	1	3629412	3629612	5.41582	5.05255	5.70578	-0.567653	0.00101624	0.00703686	TTS (ENSSMAG00000003575)	protein_coding-TTS (ENSSMAG00000003575)	12561	ENSSMAG00000003575	protein_coding	ARHGAP6	Rho GTPase activating protein 6 [Source:HGNC Symbol;Acc:HGNC:676]	TTS
in vivo Vibrio	Downregulated	4:7280148-7280348	4	7280148	7280348	6.95028	6.5898	7.23845	-0.567652	0.000977	0.00686962	intron (ENSSMAG00000001696, intron 1 of 10)	protein_coding-intron (ENSSMAG00000001696, intron 2 of 9)	3574	ENSSMAG00000001696	protein_coding	CPEB4	cytoplasmic polyadenylation element binding protein 4 [Source:HGNC Symbol;Acc:HGNC:21747]	intron
in vivo Vibrio	Downregulated	18:8254473-8254673	18	8254473	8254673	4.32433	3.93341	4.63159	-0.567649	0.00306104	0.0142438	intron (ENSSMAG00000037591, intron 2 of 2)	lncRNA-intron (ENSSMAG00000037591, intron 1 of 2)	-39451	ENSSMAG00000005460	protein_coding	sox9a	SRY-box transcription factor 9a [Source:ZFIN;Acc:ZDB-GENE-001103-1]	intron
in vivo Vibrio	Downregulated	13:7490368-7490568	13	7490368	7490568	4.33572	3.94551	4.64254	-0.567639	0.00254548	0.0126526	Intergenic	Intergenic	-3849	ENSSMAG00000022207	protein_coding	TRIM21	E3 ubiquitin-protein ligase TRIM21 (EC 2.3.2.27) (52 kDa Ro protein) (52 kDa ribonucleoprotein autoantigen Ro/SS-A) (RING finger protein 81) (RING-type E3 ubiquitin transferase TRIM21) (Ro(SS-A)) (Sjoegren syndrome type A antigen) (SS-A) (Tripartite motif-containing protein 21)	Intergenic
in vivo Vibrio	Downregulated	3:18352776-18352976	3	18352776	18352976	4.45641	4.06673	4.7629	-0.567639	0.00339467	0.0151929	Intergenic	Intergenic	-24499	ENSSMAG00000020396	protein_coding	LOC118299760	cholinesterase-like	Intergenic
in vivo Vibrio	Downregulated	15:15184161-15184361	15	15184161	15184361	4.36178	3.95465	4.67894	-0.567637	0.00474369	0.0188514	Intergenic	Intergenic	7700	ENSSMAG00000014568	protein_coding	LOC118284052	heparan sulfate glucosamine 3-O-sulfotransferase 1-like	Intergenic
in vivo Vibrio	Downregulated	12:7958378-7958578	12	7958378	7958578	4.65703	4.27933	4.95608	-0.567629	0.00248846	0.0124676	exon (ENSSMAG00000030002, exon 2 of 2)	protein_coding-exon (ENSSMAG00000030002, exon 2 of 2)	854	ENSSMAG00000030002	protein_coding	FAM163A	family with sequence similarity 163 member A [Source:HGNC Symbol;Acc:HGNC:28274]	exon
in vivo Vibrio	Downregulated	11:1650467-1650667	11	1650467	1650667	4.44272	4.0548	4.74812	-0.56761	0.0026475	0.0129694	Intergenic	Intergenic	-14805	ENSSMAG00000036259	protein_coding	plagl2	pleiomorphic adenoma gene-like 2 [Source:ZFIN;Acc:ZDB-GENE-020806-1]	Intergenic
in vivo Vibrio	Downregulated	12:14618967-14619167	12	14618967	14619167	4.44796	4.06175	4.75232	-0.567607	0.00260585	0.0128364	exon (ENSSMAG00000008580, exon 1 of 1)	protein_coding-exon (ENSSMAG00000008580, exon 1 of 1)	579	ENSSMAG00000008580	protein_coding	foxd2	forkhead box D2	exon
in vivo Vibrio	Downregulated	14:17270572-17270772	14	17270572	17270772	4.48105	4.08819	4.78951	-0.567603	0.00487624	0.019188	intron (ENSSMAG00000003495, intron 7 of 7)	protein_coding-intron (ENSSMAG00000003495, intron 7 of 7)	18341	ENSSMAG00000003522	protein_coding	zic5	zic family member 5 (odd-paired homolog, Drosophila) [Source:ZFIN;Acc:ZDB-GENE-040622-1]	intron
in vivo Vibrio	Downregulated	6:19390469-19390669	6	19390469	19390669	4.33457	3.94294	4.64228	-0.567602	0.00328628	0.0148849	intron (ENSSMAG00000010896, intron 2 of 10)	protein_coding-intron (ENSSMAG00000010896, intron 2 of 10)	9928	ENSSMAG00000010896	protein_coding	suclg2	succinate-CoA ligase, GDP-forming, beta subunit [Source:ZFIN;Acc:ZDB-GENE-030114-3]	intron
in vivo Vibrio	Downregulated	20:9475185-9475385	20	9475185	9475385	4.20689	3.81446	4.51509	-0.567599	0.00518002	0.0199425	TTS (ENSSMAG00000009159)	protein_coding-TTS (ENSSMAG00000009159)	3234	ENSSMAG00000009188	protein_coding	ngs	notochord granular surface [Source:ZFIN;Acc:ZDB-GENE-080722-29]	TTS
in vivo Vibrio	Downregulated	18:11743640-11743840	18	11743640	11743840	4.61745	4.25043	4.90977	-0.567597	0.00138147	0.00854197	intron (ENSSMAG00000014414, intron 3 of 18)	protein_coding-intron (ENSSMAG00000014414, intron 3 of 18)	46279	ENSSMAG00000014414	protein_coding	LOC118287761	ankyrin repeat and fibronectin type-III domain-containing protein 1-like	intron
in vivo Vibrio	Downregulated	7:12362746-12362946	7	12362746	12362946	4.1017	3.70543	4.41225	-0.567584	0.00578073	0.0214468	exon (ENSSMAG00000001254, exon 17 of 28)	protein_coding-exon (ENSSMAG00000001254, exon 17 of 28)	11360	ENSSMAG00000001254	protein_coding	yeats2	YEATS domain containing 2 [Source:ZFIN;Acc:ZDB-GENE-081104-292]	exon
in vivo Vibrio	Downregulated	2:14972059-14972259	2	14972059	14972259	4.31468	3.93263	4.61644	-0.567582	0.00426232	0.0175992	intron (ENSSMAG00000037361, intron 1 of 2)	protein_coding-intron (ENSSMAG00000037361, intron 1 of 3)	9802	ENSSMAG00000037361	protein_coding	tafa5a	TAFA chemokine like family member 5a [Source:ZFIN;Acc:ZDB-GENE-041210-344]	intron
in vivo Vibrio	Downregulated	18:12756797-12756997	18	12756797	12756997	3.97174	3.55177	4.29662	-0.567576	0.00754748	0.0255599	exon (ENSSMAG00000018320, exon 5 of 6)	protein_coding-exon (ENSSMAG00000018320, exon 5 of 6)	17049	ENSSMAG00000029010	lncRNA	ENSSMAG00000029010	NA	exon
in vivo Vibrio	Downregulated	10:6987270-6987470	10	6987270	6987470	4.89812	4.52915	5.19169	-0.56757	0.00154462	0.0091567	exon (ENSSMAG00000005454, exon 7 of 9)	protein_coding-exon (ENSSMAG00000005454, exon 7 of 9)	6175	ENSSMAG00000005454	protein_coding	hmg20a	high mobility group 20A [Source:ZFIN;Acc:ZDB-GENE-030131-5107]	exon
in vivo Vibrio	Downregulated	15:5614506-5614706	15	5614506	5614706	4.1963	3.80548	4.50349	-0.567568	0.00353205	0.0155888	Intergenic	Intergenic	-9859	ENSSMAG00000020050	protein_coding	MGMT	O-6-methylguanine-DNA methyltransferase [Source:HGNC Symbol;Acc:HGNC:7059]	Intergenic
in vivo Vibrio	Downregulated	5:23604294-23604494	5	23604294	23604494	4.08651	3.66291	4.41356	-0.567561	0.00661189	0.0234416	exon (ENSSMAG00000011890, exon 9 of 14)	protein_coding-exon (ENSSMAG00000011890, exon 9 of 14)	-7565	ENSSMAG00000011818	protein_coding	cep89	centrosomal protein 89 [Source:NCBI gene;Acc:393852]	exon
in vivo Vibrio	Downregulated	7:21499984-21500184	7	21499984	21500184	4.75193	4.37395	5.05116	-0.567558	0.00231892	0.0119047	exon (ENSSMAG00000019816, exon 4 of 12)	protein_coding-exon (ENSSMAG00000019816, exon 4 of 12)	5609	ENSSMAG00000019816	protein_coding	c7h5orf22	chromosome 7 C5orf22 homolog	exon
in vivo Vibrio	Downregulated	16:797978-798178	16	797978	798178	3.92341	3.49083	4.25576	-0.567551	0.0077899	0.0260974	exon (ENSSMAG00000010620, exon 7 of 10)	protein_coding-exon (ENSSMAG00000010620, exon 7 of 10)	3196	ENSSMAG00000010620	protein_coding	smyd1a	SET and MYND domain containing 1a	exon
in vivo Vibrio	Downregulated	16:11841691-11841891	16	11841691	11841891	4.58929	4.20321	4.89356	-0.567548	0.00272445	0.0132194	exon (ENSSMAG00000006310, exon 3 of 3)	protein_coding-exon (ENSSMAG00000006310, exon 3 of 3)	2365	ENSSMAG00000006310	protein_coding	rx3	retinal homeobox gene 3 [Source:NCBI gene;Acc:30474]	exon
in vivo Vibrio	Downregulated	2:8173356-8173556	2	8173356	8173556	4.16517	3.75583	4.48366	-0.567547	0.00586645	0.0216683	exon (ENSSMAG00000009962, exon 14 of 24)	protein_coding-exon (ENSSMAG00000009962, exon 14 of 24)	6503	ENSSMAG00000009962	protein_coding	sec24d	SEC24 homolog D, COPII coat complex component [Source:ZFIN;Acc:ZDB-GENE-070117-2501]	exon
in vivo Vibrio	Downregulated	6:15858033-15858233	6	15858033	15858233	4.40581	4.00314	4.72026	-0.567545	0.00499047	0.0194755	intron (ENSSMAG00000006053, intron 1 of 16)	protein_coding-intron (ENSSMAG00000006053, intron 1 of 13)	1325	ENSSMAG00000006053	protein_coding	foxp4	forkhead box P4 [Source:ZFIN;Acc:ZDB-GENE-101207-1]	intron
in vivo Vibrio	Downregulated	8:8499604-8499804	8	8499604	8499804	4.43927	4.01946	4.76406	-0.567537	0.00771304	0.0259294	intron (ENSSMAG00000006631, intron 1 of 5)	protein_coding-intron (ENSSMAG00000006631, intron 1 of 5)	-41950	ENSSMAG00000006631	protein_coding	bnc2	basonuclin 2 [Source:ZFIN;Acc:ZDB-GENE-030131-5784]	intron
in vivo Vibrio	Downregulated	9:3331775-3331975	9	3331775	3331975	4.29752	3.89358	4.61275	-0.567534	0.00420169	0.0174422	exon (ENSSMAG00000019507, exon 1 of 23)	protein_coding-exon (ENSSMAG00000019507, exon 1 of 23)	147	ENSSMAG00000019507	protein_coding	golga3	golgin A3 [Source:ZFIN;Acc:ZDB-GENE-060526-252]	exon
in vivo Vibrio	Downregulated	15:11414522-11414722	15	11414522	11414722	3.82314	3.3959	4.15233	-0.567528	0.0103951	0.031576	intron (ENSSMAG00000024041, intron 1 of 1)	protein_coding-intron (ENSSMAG00000024041, intron 1 of 1)	6633	ENSSMAG00000024041	protein_coding	kcnk12	potassium channel, subfamily K, member 12	intron
in vivo Vibrio	Downregulated	15:16284294-16284494	15	16284294	16284494	4.26491	3.85168	4.58575	-0.567527	0.005954	0.0218631	Intergenic	Intergenic	-27023	ENSSMAG00000033167	protein_coding	tmem229b	Transmembrane protein 229b	Intergenic
in vivo Vibrio	Downregulated	13:9563807-9564007	13	9563807	9564007	4.14228	3.74095	4.45593	-0.567514	0.00501662	0.0195336	intron (ENSSMAG00000014781, intron 2 of 5)	protein_coding-intron (ENSSMAG00000014781, intron 2 of 5)	-20819	ENSSMAG00000014781	protein_coding	fgf13a	fibroblast growth factor 13 [Source:HGNC Symbol;Acc:HGNC:3670]	intron
in vivo Vibrio	Downregulated	1:25524018-25524218	1	25524018	25524218	4.56468	4.17722	4.86981	-0.567509	0.00208165	0.0111076	promoter-TSS (ENSSMAG00000004997)	protein_coding-promoter-TSS (ENSSMAG00000004997)	-29310	ENSSMAG00000005187	protein_coding	azi2	5-azacytidine induced 2 [Source:ZFIN;Acc:ZDB-GENE-040426-2097]	promoter-TSS
in vivo Vibrio	Downregulated	9:21882519-21882719	9	21882519	21882719	4.12863	3.71532	4.44951	-0.567497	0.00643131	0.023003	Intergenic	Intergenic	82840	ENSSMAG00000011343	protein_coding	rtn4r	reticulon 4 receptor [Source:NCBI gene;Acc:403306]	Intergenic
in vivo Vibrio	Downregulated	14:9022963-9023163	14	9022963	9023163	4.42382	4.04374	4.72436	-0.567481	0.00310254	0.0143533	intron (ENSSMAG00000007624, intron 1 of 18)	protein_coding-intron (ENSSMAG00000007624, intron 1 of 18)	34638	ENSSMAG00000007687	protein_coding	stx19	syntaxin 19	intron
in vivo Vibrio	Downregulated	15:20472284-20472484	15	20472284	20472484	4.32854	3.93996	4.63436	-0.567472	0.00424184	0.0175464	Intergenic	Intergenic	-102705	ENSSMAG00000002058	protein_coding	mcm8	minichromosome maintenance 8 homologous recombination repair factor	Intergenic
in vivo Vibrio	Downregulated	5:12845113-12845313	5	12845113	12845313	3.91531	3.47746	4.25076	-0.56745	0.00926379	0.0292487	Intergenic	Intergenic	-14104	ENSSMAG00000021428	protein_coding	pth1b	parathyroid hormone 1b [Source:ZFIN;Acc:ZDB-GENE-040623-2]	Intergenic
in vivo Vibrio	Downregulated	1:7487566-7487766	1	7487566	7487766	4.16924	3.77381	4.47928	-0.567447	0.00421958	0.0174852	Intergenic	Intergenic	30904	ENSSMAG00000011432	protein_coding	anos1a	anosmin 1a [Source:ZFIN;Acc:ZDB-GENE-000201-9]	Intergenic
in vivo Vibrio	Downregulated	16:4480665-4480865	16	4480665	4480865	4.70829	4.3314	5.00684	-0.567437	0.00220237	0.0115103	exon (ENSSMAG00000016949, exon 19 of 22)	protein_coding-exon (ENSSMAG00000016949, exon 19 of 22)	5897	ENSSMAG00000016949	protein_coding	atp8b5b	ATPase phospholipid transporting 8B5b	exon
in vivo Vibrio	Downregulated	5:8134461-8134661	5	8134461	8134661	4.49226	4.09407	4.80398	-0.567424	0.00404559	0.0170258	exon (ENSSMAG00000013195, exon 2 of 8)	protein_coding-exon (ENSSMAG00000013195, exon 2 of 8)	3273	ENSSMAG00000013195	protein_coding	vegfd	vascular endothelial growth factor D [Source:ZFIN;Acc:ZDB-GENE-070810-6]	exon
in vivo Vibrio	Downregulated	14:2412957-2413157	14	2412957	2413157	4.54155	4.17151	4.83579	-0.567419	0.00194055	0.0106001	Intergenic	Intergenic	336045	ENSSMAG00000016754	protein_coding	efnb2a	ephrin-B2a [Source:NCBI gene;Acc:30219]	Intergenic
in vivo Vibrio	Downregulated	6:22814394-22814594	6	22814394	22814594	4.06288	3.66874	4.37213	-0.567397	0.00612204	0.0222608	TTS (ENSSMAG00000017289)	protein_coding-TTS (ENSSMAG00000017289)	739	ENSSMAG00000017270	protein_coding	ghrh	growth hormone releasing hormone	TTS
in vivo Vibrio	Downregulated	11:25173511-25173711	11	25173511	25173711	4.63905	4.24026	4.95114	-0.567394	0.00566783	0.0211726	intron (ENSSMAG00000012153, intron 5 of 19)	protein_coding-intron (ENSSMAG00000012153, intron 4 of 24)	36062	ENSSMAG00000012331	protein_coding	uts2a	urotensin 2, alpha [Source:ZFIN;Acc:ZDB-GENE-040630-11]	intron
in vivo Vibrio	Downregulated	8:8091313-8091513	8	8091313	8091513	4.67905	4.31204	4.97138	-0.567362	0.00218076	0.0114389	intron (ENSSMAG00000005633, intron 1 of 23)	protein_coding-intron (ENSSMAG00000005633, intron 1 of 24)	18847	ENSSMAG00000005567	protein_coding	zgc:154142	zgc:154142 [Source:ZFIN;Acc:ZDB-GENE-070615-2]	intron
in vivo Vibrio	Downregulated	7:10671529-10671729	7	10671529	10671729	4.36687	3.95464	4.68711	-0.567361	0.005921	0.0217863	intron (ENSSMAG00000020533, intron 2 of 8)	protein_coding-intron (ENSSMAG00000020533, intron 2 of 9)	16185	ENSSMAG00000020533	protein_coding	pbx1a	pre-B-cell leukemia homeobox 1a	intron
in vivo Vibrio	Downregulated	4:8002283-8002483	4	8002283	8002483	4.21671	3.79033	4.5454	-0.567359	0.00806291	0.0266725	Intergenic	Intergenic	-5378	ENSSMAG00000025134	lncRNA	ENSSMAG00000025134	NA	Intergenic
in vivo Vibrio	Downregulated	15:21926694-21926894	15	21926694	21926894	3.92633	3.47634	4.26883	-0.567359	0.0107766	0.0323378	promoter-TSS (ENSSMAG00000004723)	protein_coding-promoter-TSS (ENSSMAG00000004723)	-787	ENSSMAG00000004723	protein_coding	opn4a	opsin 4a (melanopsin) [Source:NCBI gene;Acc:571624]	promoter-TSS
in vivo Vibrio	Downregulated	1:27199553-27199753	1	27199553	27199753	4.23652	3.82134	4.55853	-0.567357	0.00648277	0.0231214	Intergenic	Intergenic	-71756	ENSSMAG00000032552	protein_coding	ZADH2	zinc binding alcohol dehydrogenase domain containing 2 [Source:HGNC Symbol;Acc:HGNC:28697]	Intergenic
in vivo Vibrio	Downregulated	5:12875331-12875531	5	12875331	12875531	4.24739	3.84741	4.5602	-0.567354	0.00478553	0.0189545	Intergenic	Intergenic	9226	ENSSMAG00000021430	protein_coding	RASSF10	Ras association domain family member 10 [Source:HGNC Symbol;Acc:HGNC:33984]	Intergenic
in vivo Vibrio	Downregulated	7:25138740-25138940	7	25138740	25138940	4.59466	4.22018	4.89169	-0.567332	0.00218262	0.0114463	Intergenic	Intergenic	78352	ENSSMAG00000020593	protein_coding	khdrbs1b	KH domain containing, RNA binding, signal transduction associated 1b [Source:ZFIN;Acc:ZDB-GENE-040426-2344]	Intergenic
in vivo Vibrio	Downregulated	5:24519132-24519332	5	24519132	24519332	4.42806	4.04945	4.72768	-0.567331	0.00307903	0.0142926	Intergenic	Intergenic	-50867	ENSSMAG00000012583	protein_coding	cdh8	cadherin 8	Intergenic
in vivo Vibrio	Downregulated	12:13974183-13974383	12	13974183	13974383	4.73222	4.34686	5.03603	-0.567323	0.00325557	0.0148008	intron (ENSSMAG00000007119, intron 5 of 6)	protein_coding-intron (ENSSMAG00000007119, intron 5 of 6)	1487	ENSSMAG00000007119	protein_coding	elovl8b	ELOVL fatty acid elongase 8b [Source:ZFIN;Acc:ZDB-GENE-050522-453]	intron
in vivo Vibrio	Downregulated	14:11638238-11638438	14	11638238	11638438	4.33504	3.95296	4.63682	-0.56732	0.00448107	0.0181643	exon (ENSSMAG00000011630, exon 17 of 22)	protein_coding-exon (ENSSMAG00000011630, exon 17 of 22)	-6554	ENSSMAG00000026711	protein_coding	dap1b	death associated protein 1b [Source:ZFIN;Acc:ZDB-GENE-000511-4]	exon
in vivo Vibrio	Downregulated	1:4635749-4635949	1	4635749	4635949	4.82461	4.44274	5.12627	-0.567316	0.00288359	0.0137106	exon (ENSSMAG00000006232, exon 15 of 18)	protein_coding-exon (ENSSMAG00000006232, exon 15 of 18)	-21658	ENSSMAG00000006353	protein_coding	abcb6a	ATP-binding cassette, sub-family B (MDR/TAP), member 6a [Source:ZFIN;Acc:ZDB-GENE-050517-9]	exon
in vivo Vibrio	Downregulated	5:21136920-21137120	5	21136920	21137120	4.50905	4.10634	4.82352	-0.567315	0.00462309	0.0185294	intron (ENSSMAG00000009123, intron 1 of 8)	protein_coding-intron (ENSSMAG00000009123, intron 1 of 7)	-4174	ENSSMAG00000009123	protein_coding	tox3	TOX high mobility group box family member 3 [Source:ZFIN;Acc:ZDB-GENE-090312-209]	intron
in vivo Vibrio	Downregulated	5:8862183-8862383	5	8862183	8862383	4.71423	4.31485	5.02669	-0.567299	0.00361813	0.0158257	Intergenic	Intergenic	-11930	ENSSMAG00000021276	protein_coding	sema6dl	sema domain, transmembrane domain (TM), and cytoplasmic domain, (semaphorin) 6D, like [Source:ZFIN;Acc:ZDB-GENE-050417-171]	Intergenic
in vivo Vibrio	Downregulated	14:1736019-1736219	14	1736019	1736219	5.07491	4.70206	5.37092	-0.56729	0.00244162	0.0123154	intron (ENSSMAG00000002053, intron 1 of 1)	protein_coding-intron (ENSSMAG00000002053, intron 1 of 1)	2480	ENSSMAG00000002053	protein_coding	INHBB	inhibin subunit beta B [Source:HGNC Symbol;Acc:HGNC:6067]	intron
in vivo Vibrio	Downregulated	16:13336378-13336578	16	13336378	13336578	4.1918	3.76444	4.52107	-0.567288	0.00789835	0.026335	intron (ENSSMAG00000009623, intron 2 of 4)	protein_coding-intron (ENSSMAG00000009623, intron 2 of 6)	32856	ENSSMAG00000009623	protein_coding	LOC118285395	netrin-G2	intron
in vivo Vibrio	Downregulated	16:19386742-19386942	16	19386742	19386942	4.8651	4.49891	5.1569	-0.567285	0.00145395	0.00882622	intron (ENSSMAG00000016121, intron 1 of 11)	protein_coding-intron (ENSSMAG00000016121, intron 1 of 12)	14987	ENSSMAG00000016121	protein_coding	mef2d	myocyte enhancer factor 2d [Source:ZFIN;Acc:ZDB-GENE-990415-164]	intron
in vivo Vibrio	Downregulated	22:13381764-13381964	22	13381764	13381964	4.42708	4.05607	4.72194	-0.567282	0.00275376	0.0133192	Intergenic	Intergenic	-8383	ENSSMAG00000016528	protein_coding	csmd2	CUB and Sushi multiple domains 2 [Source:ZFIN;Acc:ZDB-GENE-030616-39]	Intergenic
in vivo Vibrio	Downregulated	4:6634609-6634809	4	6634609	6634809	4.90063	4.52329	5.19946	-0.567274	0.00230775	0.0118681	exon (ENSSMAG00000003113, exon 1 of 14)	protein_coding-exon (ENSSMAG00000003113, exon 1 of 14)	228	ENSSMAG00000003113	protein_coding	dclk1a	doublecortin-like kinase 1a [Source:ZFIN;Acc:ZDB-GENE-061013-124]	exon
in vivo Vibrio	Downregulated	10:17579034-17579234	10	17579034	17579234	4.16419	3.77318	4.4715	-0.567268	0.00541955	0.0205511	Intergenic	Intergenic	-96615	ENSSMAG00000008359	protein_coding	lrrc4ca	leucine rich repeat containing 4C, genome duplicate a [Source:ZFIN;Acc:ZDB-GENE-050522-533]	Intergenic
in vivo Vibrio	Downregulated	15:11640908-11641108	15	11640908	11641108	4.20127	3.78194	4.52577	-0.567259	0.007303	0.0250007	exon (ENSSMAG00000008617, exon 19 of 22)	protein_coding-exon (ENSSMAG00000008617, exon 19 of 22)	-7040	ENSSMAG00000008716	protein_coding	C6orf118	Uncharacterized protein C6orf118	exon
in vivo Vibrio	Downregulated	22:6795285-6795485	22	6795285	6795485	4.12661	3.70117	4.45474	-0.567242	0.00658317	0.023376	TTS (ENSSMAG00000005307)	protein_coding-TTS (ENSSMAG00000005307)	11539	ENSSMAG00000005278	protein_coding	LOC118291648	G-protein coupled receptor 20	TTS
in vivo Vibrio	Downregulated	19:12331236-12331436	19	12331236	12331436	4.52784	4.14071	4.83276	-0.567229	0.00212867	0.0112646	exon (ENSSMAG00000017134, exon 1 of 1)	protein_coding-exon (ENSSMAG00000017134, exon 1 of 1)	333	ENSSMAG00000017134	protein_coding	LOC118288984	somatostatin receptor type 2-like	exon
in vivo Vibrio	Downregulated	19:10564330-10564530	19	10564330	10564530	4.41313	4.02464	4.7189	-0.567227	0.00293242	0.0138609	exon (ENSSMAG00000013843, exon 11 of 14)	protein_coding-exon (ENSSMAG00000013843, exon 11 of 14)	15186	ENSSMAG00000013870	protein_coding	tecpr1b	tectonin beta-propeller repeat containing 1b [Source:ZFIN;Acc:ZDB-GENE-100812-12]	exon
in vivo Vibrio	Downregulated	14:345743-345943	14	345743	345943	5.27892	4.90272	5.57704	-0.567224	0.00155794	0.00920692	exon (ENSSMAG00000017852, exon 1 of 2)	protein_coding-exon (ENSSMAG00000017852, exon 1 of 2)	112	ENSSMAG00000017852	protein_coding	EN1	engrailed homeobox 1 [Source:HGNC Symbol;Acc:HGNC:3342]	exon
in vivo Vibrio	Downregulated	1:3390466-3390666	1	3390466	3390666	4.9083	4.54522	5.19814	-0.56722	0.00118264	0.0077363	Intergenic	Intergenic	140592	ENSSMAG00000003494	protein_coding	LOC118315866	SLIT and NTRK-like protein 5	Intergenic
in vivo Vibrio	Downregulated	13:4198288-4198488	13	4198288	4198488	4.00429	3.58757	4.32722	-0.567217	0.00694437	0.0241829	intron (ENSSMAG00000008200, intron 2 of 2)	protein_coding-intron (ENSSMAG00000008200, intron 7 of 16)	1803	ENSSMAG00000008200	protein_coding	LIMCH1	LIM and calponin homology domains 1 [Source:HGNC Symbol;Acc:HGNC:29191]	intron
in vivo Vibrio	Downregulated	13:10519349-10519549	13	10519349	10519549	4.10369	3.68754	4.42628	-0.567214	0.00548178	0.0206965	intron (ENSSMAG00000017799, intron 9 of 10)	protein_coding-intron (ENSSMAG00000017799, intron 9 of 10)	36792	ENSSMAG00000017853	protein_coding	ccdc88b	coiled-coil domain containing 88B [Source:ZFIN;Acc:ZDB-GENE-080303-31]	intron
in vivo Vibrio	Downregulated	4:23208874-23209074	4	23208874	23209074	4.21322	3.80219	4.53273	-0.567203	0.00593091	0.0218106	intron (ENSSMAG00000009966, intron 14 of 24)	protein_coding-intron (ENSSMAG00000009966, intron 12 of 22)	33992	ENSSMAG00000009966	protein_coding	adamts6	ADAM metallopeptidase with thrombospondin type 1 motif, 6	intron
in vivo Vibrio	Downregulated	7:7353590-7353790	7	7353590	7353790	4.30496	3.92121	4.60778	-0.567203	0.00322184	0.0147063	exon (ENSSMAG00000033158, exon 2 of 2)	lncRNA-exon (ENSSMAG00000033158, exon 2 of 2)	1521	ENSSMAG00000033158	lncRNA	ENSSMAG00000033158	NA	exon
in vivo Vibrio	Downregulated	3:6508649-6508849	3	6508649	6508849	4.40442	4.03041	4.70115	-0.567203	0.00408022	0.0171219	TTS (ENSSMAG00000020362)	protein_coding-TTS (ENSSMAG00000020362)	3938	ENSSMAG00000020362	protein_coding	LOC118299717	cyclin-dependent kinase-like 1	TTS
in vivo Vibrio	Downregulated	8:11145038-11145238	8	11145038	11145238	4.22871	3.81829	4.54785	-0.567193	0.0075197	0.0255023	intron (ENSSMAG00000031525, intron 1 of 2)	lncRNA-intron (ENSSMAG00000031525, intron 2 of 3)	838	ENSSMAG00000031525	lncRNA	ENSSMAG00000031525	NA	intron
in vivo Vibrio	Downregulated	1:22267800-22268000	1	22267800	22268000	4.47174	4.06602	4.78805	-0.567169	0.00434292	0.0178147	exon (ENSSMAG00000000695, exon 4 of 13)	protein_coding-exon (ENSSMAG00000000695, exon 4 of 13)	3619	ENSSMAG00000000695	protein_coding	kirrel3l	kirre like nephrin family adhesion molecule 3, like [Source:ZFIN;Acc:ZDB-GENE-070831-1]	exon
in vivo Vibrio	Downregulated	19:16553035-16553235	19	16553035	16553235	4.49115	4.07919	4.81123	-0.567165	0.00685768	0.0239969	intron (ENSSMAG00000007453, intron 3 of 8)	protein_coding-intron (ENSSMAG00000007453, intron 3 of 10)	-43330	ENSSMAG00000007453	protein_coding	znf385c	zinc finger protein 385C [Source:ZFIN;Acc:ZDB-GENE-091112-1]	intron
in vivo Vibrio	Downregulated	21:6145393-6145593	21	6145393	6145593	3.60387	3.15844	3.94372	-0.567161	0.0150379	0.0405174	Intergenic	Intergenic	16913	ENSSMAG00000019140	protein_coding	amer2	APC membrane recruitment protein 2 [Source:NCBI gene;Acc:100101649]	Intergenic
in vivo Vibrio	Downregulated	14:14688952-14689152	14	14688952	14689152	4.33675	3.92915	4.6542	-0.567159	0.00525286	0.0201296	exon (ENSSMAG00000007614, exon 2 of 3)	protein_coding-exon (ENSSMAG00000007614, exon 2 of 3)	537	ENSSMAG00000007614	protein_coding	GJA8	gap junction protein alpha 8 paralog a [Source:ZFIN;Acc:ZDB-GENE-050616-14]	exon
in vivo Vibrio	Downregulated	7:25933260-25933460	7	25933260	25933460	4.90619	4.5376	5.19952	-0.567147	0.00116691	0.00766607	Intergenic	Intergenic	7750	ENSSMAG00000037526	lncRNA	ENSSMAG00000037526	NA	Intergenic
in vivo Vibrio	Downregulated	3:9553684-9553884	3	9553684	9553884	4.90408	4.52821	5.20198	-0.567142	0.00202686	0.0109184	intron (ENSSMAG00000004966, intron 13 of 24)	protein_coding-intron (ENSSMAG00000004966, intron 18 of 30)	89002	ENSSMAG00000004966	protein_coding	robo1	roundabout, axon guidance receptor, homolog 1 (Drosophila) [Source:ZFIN;Acc:ZDB-GENE-000209-3]	intron
in vivo Vibrio	Downregulated	7:12334424-12334624	7	12334424	12334624	4.84593	4.47609	5.14004	-0.56714	0.001758	0.00993159	exon (ENSSMAG00000001246, exon 3 of 8)	protein_coding-exon (ENSSMAG00000001246, exon 3 of 8)	2741	ENSSMAG00000001246	protein_coding	klhl24a	kelch-like family member 24a [Source:ZFIN;Acc:ZDB-GENE-061013-572]	exon
in vivo Vibrio	Downregulated	5:11888664-11888864	5	11888664	11888864	4.47706	4.10014	4.77563	-0.567137	0.00208562	0.0111231	intron (ENSSMAG00000021400, intron 1 of 15)	protein_coding-intron (ENSSMAG00000021400, intron 1 of 17)	-31254	ENSSMAG00000021400	protein_coding	sox6	SRY-box transcription factor 6 [Source:ZFIN;Acc:ZDB-GENE-081120-6]	intron
in vivo Vibrio	Downregulated	2:14636574-14636774	2	14636574	14636774	5.10936	4.74703	5.39872	-0.567133	0.00118822	0.00775678	Intergenic	Intergenic	-47083	ENSSMAG00000037809	protein_coding	pim3	Pim-3 proto-oncogene, serine/threonine kinase	Intergenic
in vivo Vibrio	Downregulated	9:3063665-3063865	9	3063665	3063865	3.96483	3.52588	4.30092	-0.567128	0.0146037	0.0396845	Intergenic	Intergenic	68449	ENSSMAG00000027111	lncRNA	ENSSMAG00000027111	NA	Intergenic
in vivo Vibrio	Downregulated	7:11192067-11192267	7	11192067	11192267	4.49692	4.1052	4.80467	-0.567127	0.00413495	0.0172665	exon (ENSSMAG00000000411, exon 19 of 30)	protein_coding-exon (ENSSMAG00000000411, exon 19 of 30)	24054	ENSSMAG00000000411	protein_coding	tnr	tenascin R (restrictin, janusin) [Source:ZFIN;Acc:ZDB-GENE-030804-1]	exon
in vivo Vibrio	Downregulated	12:6387524-6387724	12	6387524	6387724	4.34172	3.94735	4.65111	-0.567114	0.00420213	0.0174427	intron (ENSSMAG00000020646, intron 1 of 28)	protein_coding-intron (ENSSMAG00000020646, intron 1 of 28)	-17473	ENSSMAG00000020646	protein_coding	cachd1	cache domain containing 1 [Source:ZFIN;Acc:ZDB-GENE-100819-3]	intron
in vivo Vibrio	Downregulated	12:14596374-14596574	12	14596374	14596574	3.98318	3.57911	4.29848	-0.56709	0.00763819	0.0257516	Intergenic	Intergenic	23172	ENSSMAG00000008580	protein_coding	foxd2	forkhead box D2	Intergenic
in vivo Vibrio	Downregulated	7:14143455-14143655	7	14143455	14143655	4.70825	4.32536	5.01054	-0.567071	0.00262503	0.0128945	Intergenic	Intergenic	-14900	ENSSMAG00000004857	protein_coding	spsb4a	splA/ryanodine receptor domain and SOCS box containing 4a [Source:ZFIN;Acc:ZDB-GENE-070911-3]	Intergenic
in vivo Vibrio	Downregulated	1:27719089-27719289	1	27719089	27719289	5.92656	5.54159	6.23014	-0.567065	0.00408827	0.0171434	promoter-TSS (ENSSMAG00000007713)	protein_coding-promoter-TSS (ENSSMAG00000007713)	-6694	ENSSMAG00000007713	protein_coding	NFATC1	Nuclear factor of activated T-cells, cytoplasmic 1 (NF-ATc1) (NFATc1) (NFAT transcription complex cytosolic component) (NF-ATc) (NFATc)	promoter-TSS
in vivo Vibrio	Downregulated	20:19849639-19849839	20	19849639	19849839	3.87857	3.43466	4.21754	-0.567055	0.0126315	0.0359923	TTS (ENSSMAG00000009406)	protein_coding-TTS (ENSSMAG00000009406)	2445	ENSSMAG00000009406	protein_coding	cx23	connexin 23 [Source:NCBI gene;Acc:541419]	TTS
in vivo Vibrio	Downregulated	1:28869330-28869530	1	28869330	28869530	4.2797	3.90933	4.57415	-0.567055	0.00303079	0.014157	intron (ENSSMAG00000008932, intron 6 of 10)	protein_coding-intron (ENSSMAG00000008932, intron 6 of 10)	18743	ENSSMAG00000008932	protein_coding	LOC118299900	endoprotease bli-like	intron
in vivo Vibrio	Downregulated	17:2677759-2677959	17	2677759	2677959	4.02995	3.58976	4.36677	-0.567053	0.00844817	0.0274937	intron (ENSSMAG00000006939, intron 2 of 18)	protein_coding-intron (ENSSMAG00000006939, intron 2 of 18)	-8708	ENSSMAG00000006939	protein_coding	slc4a11	solute carrier family 4 member 11 [Source:ZFIN;Acc:ZDB-GENE-090313-183]	intron
in vivo Vibrio	Downregulated	12:14716508-14716708	12	14716508	14716708	4.2449	3.84336	4.55867	-0.567051	0.00489758	0.0192474	promoter-TSS (ENSSMAG00000008723)	protein_coding-promoter-TSS (ENSSMAG00000008723)	-381	ENSSMAG00000008723	protein_coding	ankrd24	ankyrin repeat domain 24	promoter-TSS
in vivo Vibrio	Downregulated	17:9234010-9234210	17	9234010	9234210	3.8783	3.46842	4.19712	-0.56705	0.00966647	0.0300669	promoter-TSS (ENSSMAG00000019835)	protein_coding-promoter-TSS (ENSSMAG00000019835)	-624	ENSSMAG00000019835	protein_coding	cnksr1	connector enhancer of kinase suppressor of Ras 1 [Source:ZFIN;Acc:ZDB-GENE-040426-1802]	promoter-TSS
in vivo Vibrio	Downregulated	2:10118379-10118579	2	10118379	10118579	4.56708	4.19026	4.86558	-0.567042	0.00289668	0.0137474	intron (ENSSMAG00000014798, intron 3 of 26)	protein_coding-intron (ENSSMAG00000014798, intron 3 of 26)	39963	ENSSMAG00000014798	protein_coding	LOC118286501	pleckstrin homology domain-containing family A member 5-like	intron
in vivo Vibrio	Downregulated	11:949253-949453	11	949253	949453	4.01374	3.58857	4.34171	-0.567037	0.00666621	0.0235674	intron (ENSSMAG00000011834, intron 4 of 17)	protein_coding-intron (ENSSMAG00000011834, intron 1 of 14)	51062	ENSSMAG00000011834	protein_coding	prkcz	protein kinase C, zeta	intron
in vivo Vibrio	Downregulated	17:5928925-5929125	17	5928925	5929125	3.9703	3.55736	4.29097	-0.567037	0.00615029	0.0223235	intron (ENSSMAG00000015464, intron 3 of 4)	protein_coding-intron (ENSSMAG00000015464, intron 4 of 5)	2519	ENSSMAG00000015464	protein_coding	tnfsf10	TNF superfamily member 10 [Source:ZFIN;Acc:ZDB-GENE-040718-335]	intron
in vivo Vibrio	Downregulated	1:4543176-4543376	1	4543176	4543376	4.46875	4.0675	4.78234	-0.567036	0.00501514	0.0195319	intron (ENSSMAG00000006175, intron 21 of 22)	protein_coding-intron (ENSSMAG00000006175, intron 22 of 23)	-53590	ENSSMAG00000006232	protein_coding	nrp2a	neuropilin 2a	intron
in vivo Vibrio	Downregulated	7:16658728-16658928	7	16658728	16658928	4.06047	3.61287	4.40158	-0.567036	0.0117107	0.0341754	Intergenic	Intergenic	18763	ENSSMAG00000011698	protein_coding	LOC118311509	WW domain-containing adapter protein with coiled-coil-like	Intergenic
in vivo Vibrio	Downregulated	7:16577671-16577871	7	16577671	16577871	3.37389	2.92126	3.71792	-0.567031	0.0137097	0.038046	intron (ENSSMAG00000024289, intron 1 of 3)	protein_coding-intron (ENSSMAG00000024289, intron 1 of 3)	6623	ENSSMAG00000024289	protein_coding	LOC118311672	pinopsin-like	intron
in vivo Vibrio	Downregulated	15:13849636-13849836	15	13849636	13849836	4.40529	4.00673	4.71724	-0.567029	0.00409487	0.0171642	Intergenic	Intergenic	60280	ENSSMAG00000011843	protein_coding	WDR11	WD repeat domain 11 [Source:HGNC Symbol;Acc:HGNC:13831]	Intergenic
in vivo Vibrio	Downregulated	6:9932048-9932248	6	9932048	9932248	4.19991	3.80222	4.51134	-0.567016	0.00625078	0.0225783	Intergenic	Intergenic	17643	ENSSMAG00000014059	protein_coding	slc6a1b	solute carrier family 6 member 1b [Source:ZFIN;Acc:ZDB-GENE-041114-57]	Intergenic
in vivo Vibrio	Downregulated	3:8686646-8686846	3	8686646	8686846	4.84926	4.44648	5.16378	-0.567011	0.00582574	0.0215619	intron (ENSSMAG00000003815, intron 2 of 20)	protein_coding-intron (ENSSMAG00000003815, intron 1 of 19)	9856	ENSSMAG00000003815	protein_coding	dchs1a	dachsous cadherin-related 1a [Source:ZFIN;Acc:ZDB-GENE-120410-3]	intron
in vivo Vibrio	Downregulated	5:20823760-20823960	5	20823760	20823960	5.00895	4.62749	5.31035	-0.567001	0.00363212	0.0158727	intron (ENSSMAG00000008928, intron 7 of 8)	protein_coding-intron (ENSSMAG00000008928, intron 8 of 9)	58883	ENSSMAG00000008928	protein_coding	fto	FTO alpha-ketoglutarate dependent dioxygenase [Source:ZFIN;Acc:ZDB-GENE-061108-1]	intron
in vivo Vibrio	Downregulated	10:19037273-19037473	10	19037273	19037473	4.21615	3.74969	4.56807	-0.566974	0.0166931	0.0435255	exon (ENSSMAG00000009551, exon 8 of 36)	protein_coding-exon (ENSSMAG00000009551, exon 8 of 36)	12188	ENSSMAG00000009551	protein_coding	abcc8	ATP-binding cassette, sub-family C (CFTR/MRP), member 8 [Source:ZFIN;Acc:ZDB-GENE-050517-22]	exon
in vivo Vibrio	Downregulated	20:12956744-12956944	20	12956744	12956944	4.15888	3.73215	4.48777	-0.566963	0.00654085	0.0232731	promoter-TSS (ENSSMAG00000027548)	pseudogene-promoter-TSS (ENSSMAG00000027548)	-23	ENSSMAG00000027548	pseudogene	SYNE1	Nesprin-1 (Enaptin) (KASH domain-containing protein 1) (KASH1) (Myocyte nuclear envelope protein 1) (Myne-1) (Nuclear envelope spectrin repeat protein 1) (Synaptic nuclear envelope protein 1) (Syne-1)	promoter-TSS
in vivo Vibrio	Downregulated	16:12833848-12834048	16	12833848	12834048	4.28902	3.88651	4.60337	-0.566946	0.00329698	0.0149174	exon (ENSSMAG00000008655, exon 9 of 9)	protein_coding-exon (ENSSMAG00000008655, exon 9 of 9)	-8603	ENSSMAG00000008589	protein_coding	loxhd1a	lipoxygenase homology domains 1a [Source:ZFIN;Acc:ZDB-GENE-091112-20]	exon
in vivo Vibrio	Downregulated	15:1059336-1059536	15	1059336	1059536	4.22006	3.81854	4.53383	-0.566937	0.00457474	0.0183965	intron (ENSSMAG00000019017, intron 3 of 17)	protein_coding-intron (ENSSMAG00000019017, intron 2 of 14)	-83173	ENSSMAG00000019017	protein_coding	grid1a	glutamate receptor, ionotropic, delta 1a [Source:ZFIN;Acc:ZDB-GENE-120411-28]	intron
in vivo Vibrio	Downregulated	7:7521458-7521658	7	7521458	7521658	3.92105	3.50296	4.24482	-0.566935	0.00684559	0.0239649	intron (ENSSMAG00000027505, intron 1 of 2)	protein_coding-intron (ENSSMAG00000027505, intron 1 of 2)	195	ENSSMAG00000027505	protein_coding	ccdc24	coiled-coil domain containing 24	intron
in vivo Vibrio	Downregulated	5:20548149-20548349	5	20548149	20548349	4.08765	3.69715	4.39465	-0.566925	0.00463523	0.0185613	Intergenic	Intergenic	-10544	ENSSMAG00000025575	lncRNA	ENSSMAG00000025575	NA	Intergenic
in vivo Vibrio	Downregulated	1:22265648-22265848	1	22265648	22265848	4.5698	4.16939	4.88287	-0.566918	0.00426109	0.0175966	intron (ENSSMAG00000000695, intron 2 of 14)	protein_coding-intron (ENSSMAG00000000695, intron 2 of 12)	1467	ENSSMAG00000000695	protein_coding	kirrel3l	kirre like nephrin family adhesion molecule 3, like [Source:ZFIN;Acc:ZDB-GENE-070831-1]	intron
in vivo Vibrio	Downregulated	1:25261078-25261278	1	25261078	25261278	4.86779	4.49466	5.16398	-0.566898	0.00106404	0.00723548	Intergenic	Intergenic	-4840	ENSSMAG00000004713	protein_coding	ccr2	chemokine (C-C motif) receptor 2 [Source:ZFIN;Acc:ZDB-GENE-151216-1]	Intergenic
in vivo Vibrio	Downregulated	17:13556078-13556278	17	13556078	13556278	4.36366	3.9625	4.6772	-0.566895	0.00377706	0.0162914	TTS (ENSSMAG00000036449)	lncRNA-TTS (ENSSMAG00000036449)	-7741	ENSSMAG00000006860	protein_coding	PLEKHG3	Pleckstrin homology domain-containing family G member 3 (PH domain-containing family G member 3)	TTS
in vivo Vibrio	Downregulated	14:8315825-8316025	14	8315825	8316025	4.51121	4.11845	4.81961	-0.566887	0.00285947	0.0136348	Intergenic	Intergenic	-25127	ENSSMAG00000006912	protein_coding	asic4a	acid-sensing (proton-gated) ion channel family member 4a [Source:NCBI gene;Acc:407668]	Intergenic
in vivo Vibrio	Downregulated	18:16468159-16468359	18	16468159	16468359	4.29357	3.90023	4.60232	-0.566882	0.00361466	0.0158162	promoter-TSS (ENSSMAG00000003475)	protein_coding-promoter-TSS (ENSSMAG00000003475)	89	ENSSMAG00000003475	protein_coding	CLRN3	clarin 3 [Source:HGNC Symbol;Acc:HGNC:20795]	promoter-TSS
in vivo Vibrio	Downregulated	12:19606180-19606380	12	19606180	19606380	4.04338	3.62821	4.36539	-0.566881	0.00649026	0.0231414	Intergenic	Intergenic	20773	ENSSMAG00000035531	protein_coding	reps2	RALBP1 associated Eps domain containing 2	Intergenic
in vivo Vibrio	Downregulated	4:30372212-30372412	4	30372212	30372412	5.49811	5.14806	5.77959	-0.566873	0.000292	0.00321378	intron (ENSSMAG00000018957, intron 1 of 12)	protein_coding-intron (ENSSMAG00000018957, intron 1 of 13)	-7073	ENSSMAG00000019045	protein_coding	BANK1	B cell scaffold protein with ankyrin repeats 1 [Source:HGNC Symbol;Acc:HGNC:18233]	intron
in vivo Vibrio	Downregulated	21:5476084-5476284	21	5476084	5476284	4.61628	4.24411	4.91185	-0.566868	0.00232887	0.0119384	intron (ENSSMAG00000018657, intron 1 of 28)	protein_coding-intron (ENSSMAG00000018657, intron 1 of 28)	-79937	ENSSMAG00000018743	protein_coding	tpk1	thiamin pyrophosphokinase 1 [Source:ZFIN;Acc:ZDB-GENE-041010-176]	intron
in vivo Vibrio	Downregulated	22:10316858-10317058	22	10316858	10317058	4.67838	4.28408	4.98772	-0.566865	0.00453581	0.0183083	intron (ENSSMAG00000012223, intron 1 of 12)	protein_coding-intron (ENSSMAG00000012223, intron 1 of 18)	9132	ENSSMAG00000012223	protein_coding	ctnnal1	catenin (cadherin-associated protein), alpha-like 1	intron
in vivo Vibrio	Downregulated	21:8552867-8553067	21	8552867	8553067	4.41534	4.02214	4.72401	-0.566846	0.00330121	0.0149282	Intergenic	Intergenic	-10762	ENSSMAG00000002235	protein_coding	pfkpa	phosphofructokinase, platelet a [Source:ZFIN;Acc:ZDB-GENE-091112-22]	Intergenic
in vivo Vibrio	Downregulated	15:11133660-11133860	15	11133660	11133860	4.58695	4.202	4.89052	-0.566842	0.00401142	0.0169367	intron (ENSSMAG00000007668, intron 16 of 20)	protein_coding-intron (ENSSMAG00000007668, intron 16 of 20)	5851	ENSSMAG00000007966	protein_coding	ENSSMAG00000007966	NA	intron
in vivo Vibrio	Downregulated	5:13162825-13163025	5	13162825	13163025	3.73887	3.29314	4.07891	-0.566839	0.013172	0.0370171	Intergenic	Intergenic	-1063	ENSSMAG00000021448	protein_coding	zgc:162592	zgc:162592 [Source:ZFIN;Acc:ZDB-GENE-030131-5400]	Intergenic
in vivo Vibrio	Downregulated	1:29878145-29878345	1	29878145	29878345	4.92884	4.55758	5.22385	-0.566838	0.00149704	0.00898584	intron (ENSSMAG00000011345, intron 20 of 73)	protein_coding-intron (ENSSMAG00000011345, intron 20 of 71)	89796	ENSSMAG00000011345	protein_coding	VPS13B	vacuolar protein sorting 13 homolog B [Source:HGNC Symbol;Acc:HGNC:2183]	intron
in vivo Vibrio	Downregulated	6:15288286-15288486	6	15288286	15288486	3.40821	2.94115	3.76047	-0.566834	0.0133942	0.0374497	intron (ENSSMAG00000004376, intron 1 of 2)	protein_coding-intron (ENSSMAG00000004376, intron 1 of 2)	8383	ENSSMAG00000004376	protein_coding	LOC118309639	growth/differentiation factor 11-like	intron
in vivo Vibrio	Downregulated	13:3726949-3727149	13	3726949	3727149	4.46782	4.08261	4.77155	-0.566829	0.00291612	0.0138088	exon (ENSSMAG00000008001, exon 9 of 11)	protein_coding-exon (ENSSMAG00000008001, exon 9 of 11)	6248	ENSSMAG00000008001	protein_coding	adad1	adenosine deaminase domain containing 1 (testis-specific) [Source:ZFIN;Acc:ZDB-GENE-030131-6285]	exon
in vivo Vibrio	Downregulated	22:5322065-5322265	22	5322065	5322265	3.90298	3.46142	4.24059	-0.566827	0.00967527	0.0300866	Intergenic	Intergenic	-15747	ENSSMAG00000001395	protein_coding	nedd9	neural precursor cell expressed, developmentally down-regulated 9 [Source:ZFIN;Acc:ZDB-GENE-061013-318]	Intergenic
in vivo Vibrio	Downregulated	9:3742790-3742990	9	3742790	3742990	4.65233	4.27815	4.94918	-0.566816	0.00201484	0.0108743	intron (ENSSMAG00000019937, intron 1 of 6)	protein_coding-intron (ENSSMAG00000019937, intron 1 of 6)	4648	ENSSMAG00000019937	protein_coding	gnb1l	guanine nucleotide binding protein (G protein), beta polypeptide 1-like [Source:ZFIN;Acc:ZDB-GENE-050320-77]	intron
in vivo Vibrio	Downregulated	2:18061847-18062047	2	18061847	18062047	4.28188	3.87547	4.59861	-0.566816	0.00591383	0.0217711	intron (ENSSMAG00000000430, intron 1 of 3)	protein_coding-intron (ENSSMAG00000000430, intron 1 of 3)	-13919	ENSSMAG00000030116	lncRNA	ENSSMAG00000030116	NA	intron
in vivo Vibrio	Downregulated	12:4832331-4832531	12	4832331	4832531	4.38105	3.99683	4.68417	-0.566813	0.00353934	0.0156116	intron (ENSSMAG00000020119, intron 14 of 21)	protein_coding-intron (ENSSMAG00000020119, intron 14 of 23)	-32869	ENSSMAG00000020073	protein_coding	MELTF	melanotransferrin [Source:HGNC Symbol;Acc:HGNC:7037]	intron
in vivo Vibrio	Downregulated	7:20937603-20937803	7	20937603	20937803	4.0824	3.68413	4.39417	-0.566807	0.00662652	0.0234766	intron (ENSSMAG00000019214, intron 1 of 15)	protein_coding-intron (ENSSMAG00000019214, intron 1 of 15)	17596	ENSSMAG00000019214	protein_coding	dlgap1a	discs, large (Drosophila) homolog-associated protein 1a	intron
in vivo Vibrio	Downregulated	17:13842832-13843032	17	13842832	13843032	4.91797	4.52831	5.22445	-0.566805	0.00297438	0.0139844	intron (ENSSMAG00000007578, intron 8 of 8)	protein_coding-intron (ENSSMAG00000007578, intron 8 of 8)	9999	ENSSMAG00000007563	protein_coding	lgals8b	galectin 8b	intron
in vivo Vibrio	Downregulated	16:12763676-12763876	16	12763676	12763876	4.64274	4.26815	4.93984	-0.566802	0.00158564	0.00930579	intron (ENSSMAG00000008185, intron 3 of 4)	protein_coding-intron (ENSSMAG00000008185, intron 3 of 3)	1803	ENSSMAG00000008185	protein_coding	Dnajb5	DnaJ homolog subfamily B member 5 (Heat shock protein Hsp40-3) (Heat shock protein cognate 40) (Hsc40)	intron
in vivo Vibrio	Downregulated	1:30098155-30098355	1	30098155	30098355	4.49111	4.09451	4.80186	-0.566802	0.00508908	0.0197216	intron (ENSSMAG00000011117, intron 1 of 8)	protein_coding-intron (ENSSMAG00000011117, intron 1 of 8)	140	ENSSMAG00000011117	protein_coding	LOC118301753	regulator of G-protein signaling 22	intron
in vivo Vibrio	Downregulated	18:14424116-14424316	18	14424116	14424316	4.73498	4.35901	5.03295	-0.566794	0.00249903	0.0125005	Intergenic	Intergenic	-31332	ENSSMAG00000020209	protein_coding	crygmx	crystallin, gamma MX [Source:ZFIN;Acc:ZDB-GENE-030131-7732]	Intergenic
in vivo Vibrio	Downregulated	13:17364991-17365191	13	17364991	17365191	4.72322	4.34185	5.02456	-0.566786	0.00196593	0.0106981	intron (ENSSMAG00000010000, intron 1 of 35)	protein_coding-intron (ENSSMAG00000010000, intron 1 of 33)	-55298	ENSSMAG00000010000	protein_coding	tenm2	teneurin transmembrane protein 2	intron
in vivo Vibrio	Downregulated	8:19735149-19735349	8	19735149	19735349	4.01098	3.60605	4.32682	-0.566784	0.006291	0.0226731	intron (ENSSMAG00000009768, intron 1 of 26)	protein_coding-intron (ENSSMAG00000009768, intron 1 of 26)	51013	ENSSMAG00000009768	protein_coding	sorcs3	sortilin related VPS10 domain containing receptor 3	intron
in vivo Vibrio	Downregulated	8:4450356-4450556	8	4450356	4450556	4.71511	4.32822	5.01989	-0.566773	0.00260512	0.0128341	exon (ENSSMAG00000029122, exon 2 of 4)	protein_coding-exon (ENSSMAG00000029122, exon 2 of 4)	1001	ENSSMAG00000029122	protein_coding	LOC118312947	zinc finger protein 585B-like	exon
in vivo Vibrio	Downregulated	17:21195640-21195840	17	21195640	21195840	4.09337	3.67521	4.41717	-0.566767	0.00658286	0.0233758	exon (ENSSMAG00000015711, exon 7 of 17)	protein_coding-exon (ENSSMAG00000015711, exon 7 of 17)	6104	ENSSMAG00000015711	protein_coding	mpp5a	membrane protein, palmitoylated 5a (MAGUK p55 subfamily member 5)	exon
in vivo Vibrio	Downregulated	6:23111546-23111746	6	23111546	23111746	4.82334	4.44366	5.12364	-0.566762	0.00219443	0.011484	Intergenic	Intergenic	-26609	ENSSMAG00000017747	protein_coding	svbp	small vasohibin binding protein	Intergenic
in vivo Vibrio	Downregulated	18:11677192-11677392	18	11677192	11677392	4.97966	4.59033	5.28594	-0.56675	0.00318818	0.0146025	exon (ENSSMAG00000031672, exon 2 of 2)	protein_coding-exon (ENSSMAG00000031672, exon 2 of 2)	1394	ENSSMAG00000031672	protein_coding	ENSSMAG00000031672	NA	exon
in vivo Vibrio	Downregulated	10:11924002-11924202	10	11924002	11924202	4.07811	3.66632	4.39809	-0.566748	0.00844001	0.0274754	intron (ENSSMAG00000013394, intron 5 of 10)	protein_coding-intron (ENSSMAG00000013394, intron 3 of 8)	24455	ENSSMAG00000013394	protein_coding	syt7a	synaptotagmin VIIa [Source:ZFIN;Acc:ZDB-GENE-090601-5]	intron
in vivo Vibrio	Downregulated	14:16308937-16309137	14	16308937	16309137	5.1577	4.78837	5.4515	-0.566743	0.00136713	0.00848619	Intergenic	Intergenic	-83506	ENSSMAG00000001592	protein_coding	il1rapl1a	interleukin 1 receptor accessory protein-like 1a [Source:NCBI gene;Acc:568868]	Intergenic
in vivo Vibrio	Downregulated	21:182525-182725	21	182525	182725	4.15216	3.76494	4.45714	-0.566742	0.003759	0.0162381	exon (ENSSMAG00000011644, exon 1 of 13)	protein_coding-exon (ENSSMAG00000011644, exon 1 of 13)	485	ENSSMAG00000011644	protein_coding	CACNB2	calcium voltage-gated channel auxiliary subunit beta 2 [Source:HGNC Symbol;Acc:HGNC:1402]	exon
in vivo Vibrio	Downregulated	21:10824212-10824412	21	10824212	10824412	4.42205	4.04859	4.71844	-0.566742	0.0028624	0.0136444	intron (ENSSMAG00000032188, intron 1 of 3)	protein_coding-intron (ENSSMAG00000032188, intron 1 of 3)	29837	ENSSMAG00000032188	protein_coding	vstm2a	V-set and transmembrane domain containing 2A	intron
in vivo Vibrio	Downregulated	18:3558835-3559035	18	3558835	3559035	4.54557	4.17157	4.8423	-0.566738	0.00376958	0.0162684	Intergenic	Intergenic	-100619	ENSSMAG00000018979	protein_coding	CSNK1D	casein kinase 1 delta [Source:HGNC Symbol;Acc:HGNC:2452]	Intergenic
in vivo Vibrio	Downregulated	6:19250284-19250484	6	19250284	19250484	4.50023	4.09357	4.81711	-0.566734	0.00504866	0.0196182	Intergenic	Intergenic	-17413	ENSSMAG00000010839	protein_coding	lrig1	leucine-rich repeats and immunoglobulin-like domains 1 [Source:ZFIN;Acc:ZDB-GENE-031113-23]	Intergenic
in vivo Vibrio	Downregulated	14:14972169-14972369	14	14972169	14972369	4.11148	3.69469	4.43446	-0.566721	0.00761418	0.025698	intron (ENSSMAG00000018557, intron 1 of 35)	protein_coding-intron (ENSSMAG00000018557, intron 1 of 31)	-6570	ENSSMAG00000018557	protein_coding	myo16	myosin XVI [Source:ZFIN;Acc:ZDB-GENE-070912-470]	intron
in vivo Vibrio	Downregulated	8:5845599-5845799	8	5845599	5845799	4.61705	4.23503	4.91881	-0.566718	0.00250216	0.0125111	exon (ENSSMAG00000001284, exon 2 of 2)	protein_coding-exon (ENSSMAG00000001284, exon 2 of 2)	28446	ENSSMAG00000001284	protein_coding	mtnr1aa	melatonin receptor 1A a [Source:NCBI gene;Acc:30667]	exon
in vivo Vibrio	Downregulated	11:14921728-14921928	11	14921728	14921928	3.99028	3.56745	4.31687	-0.566714	0.00732365	0.0250459	exon (ENSSMAG00000006145, exon 1 of 2)	protein_coding-exon (ENSSMAG00000006145, exon 1 of 2)	1194	ENSSMAG00000006145	protein_coding	KCNA3	potassium voltage-gated channel subfamily A member 3 [Source:HGNC Symbol;Acc:HGNC:6221]	exon
in vivo Vibrio	Downregulated	10:15741183-15741383	10	15741183	15741383	4.58587	4.21154	4.88281	-0.566713	0.00258232	0.0127703	intron (ENSSMAG00000004642, intron 14 of 30)	pseudogene-intron (ENSSMAG00000004642, intron 14 of 30)	33049	ENSSMAG00000004606	protein_coding	rabl2	RAB, member of RAS oncogene family-like 2 [Source:ZFIN;Acc:ZDB-GENE-060503-464]	intron
in vivo Vibrio	Downregulated	6:7668329-7668529	6	7668329	7668529	4.30538	3.89983	4.62158	-0.566707	0.00467048	0.0186525	exon (ENSSMAG00000009883, exon 5 of 8)	protein_coding-exon (ENSSMAG00000009883, exon 5 of 8)	7521	ENSSMAG00000009883	protein_coding	tfap2c	transcription factor AP-2 gamma (activating enhancer binding protein 2 gamma) [Source:ZFIN;Acc:ZDB-GENE-041212-61]	exon
in vivo Vibrio	Downregulated	9:9251659-9251859	9	9251659	9251859	4.33517	3.94923	4.63936	-0.566706	0.00430528	0.0177193	intron (ENSSMAG00000005691, intron 9 of 13)	protein_coding-intron (ENSSMAG00000005691, intron 9 of 13)	2351	ENSSMAG00000005691	protein_coding	dpysl2a	dihydropyrimidinase like 2a	intron
in vivo Vibrio	Downregulated	2:12869892-12870092	2	12869892	12870092	4.34182	3.94786	4.65095	-0.566702	0.00494501	0.0193643	Intergenic	Intergenic	22210	ENSSMAG00000015324	protein_coding	phlda1	pleckstrin homology-like domain, family A, member 1 [Source:ZFIN;Acc:ZDB-GENE-041010-103]	Intergenic
in vivo Vibrio	Downregulated	2:6868014-6868214	2	6868014	6868214	4.03469	3.63307	4.34851	-0.566698	0.00454913	0.0183398	intron (ENSSMAG00000010774, intron 13 of 14)	protein_coding-intron (ENSSMAG00000010774, intron 13 of 14)	85109	ENSSMAG00000010745	protein_coding	elavl2	ELAV like neuron-specific RNA binding protein 2	intron
in vivo Vibrio	Downregulated	11:13389171-13389371	11	13389171	13389371	4.5585	4.15351	4.87436	-0.566697	0.00567525	0.021192	Intergenic	Intergenic	-5515	ENSSMAG00000001904	protein_coding	l1cama	L1 cell adhesion molecule, paralog a [Source:NCBI gene;Acc:30634]	Intergenic
in vivo Vibrio	Downregulated	16:4938942-4939142	16	4938942	4939142	4.27433	3.89367	4.57524	-0.566681	0.00348528	0.0154587	Intergenic	Intergenic	-91958	ENSSMAG00000017313	protein_coding	cntfr	ciliary neurotrophic factor receptor [Source:ZFIN;Acc:ZDB-GENE-030616-82]	Intergenic
in vivo Vibrio	Downregulated	15:14094203-14094403	15	14094203	14094403	4.99887	4.63895	5.28669	-0.566678	0.00143485	0.00875021	intron (ENSSMAG00000011939, intron 26 of 65)	protein_coding-intron (ENSSMAG00000011939, intron 27 of 67)	-2360	ENSSMAG00000012076	protein_coding	ENSSMAG00000012076	NA	intron
in vivo Vibrio	Downregulated	5:6813557-6813757	5	6813557	6813757	4.66555	4.29882	4.9577	-0.566677	0.00183029	0.0102043	Intergenic	Intergenic	-7001	ENSSMAG00000034113	lncRNA	ENSSMAG00000034113	NA	Intergenic
in vivo Vibrio	Downregulated	9:9813421-9813621	9	9813421	9813621	4.64246	4.26495	4.94139	-0.566676	0.00170419	0.00973418	intron (ENSSMAG00000006084, intron 3 of 12)	protein_coding-intron (ENSSMAG00000006084, intron 3 of 11)	18189	ENSSMAG00000006084	protein_coding	tcf7l1b	transcription factor 7 like 1b [Source:NCBI gene;Acc:30556]	intron
in vivo Vibrio	Downregulated	16:5444788-5444988	16	5444788	5444988	4.96753	4.61121	5.25305	-0.566675	0.00078	0.0059391	intron (ENSSMAG00000017619, intron 8 of 8)	protein_coding-intron (ENSSMAG00000017619, intron 8 of 8)	30385	ENSSMAG00000017574	protein_coding	Grin3a	Glutamate receptor ionotropic, NMDA 3A (GluN3A) (Glutamate receptor chi-1) (N-methyl-D-aspartate receptor) (N-methyl-D-aspartate receptor subtype 3A) (NMDAR3A) (NR3A) (NMDAR-L) (NMDAR-L1)	intron
in vivo Vibrio	Downregulated	3:21857457-21857657	3	21857457	21857657	4.87182	4.48397	5.17718	-0.566674	0.00267842	0.0130713	intron (ENSSMAG00000036617, intron 6 of 15)	protein_coding-intron (ENSSMAG00000036617, intron 7 of 15)	3210	ENSSMAG00000036617	protein_coding	LOC118298930	von Willebrand factor A domain-containing protein 5A-like	intron
in vivo Vibrio	Downregulated	8:6681842-6682042	8	6681842	6682042	4.92476	4.5452	5.22498	-0.56666	0.00195455	0.0106559	intron (ENSSMAG00000003555, intron 4 of 13)	protein_coding-intron (ENSSMAG00000003555, intron 4 of 13)	-27656	ENSSMAG00000003555	protein_coding	fbxw7	F-box and WD repeat domain containing 7 [Source:ZFIN;Acc:ZDB-GENE-090313-79]	intron
in vivo Vibrio	Downregulated	7:27597350-27597550	7	27597350	27597550	4.91689	4.52577	5.22428	-0.56666	0.00340632	0.0152288	exon (ENSSMAG00000020805, exon 15 of 15)	protein_coding-exon (ENSSMAG00000020805, exon 15 of 15)	-9876	ENSSMAG00000020807	protein_coding	ENSSMAG00000020807	NA	exon
in vivo Vibrio	Downregulated	6:27563084-27563284	6	27563084	27563284	4.97879	4.60511	5.27533	-0.566659	0.00266581	0.0130323	intron (ENSSMAG00000003688, intron 7 of 11)	protein_coding-intron (ENSSMAG00000003688, intron 7 of 11)	3565	ENSSMAG00000003755	snoRNA	ENSSMAG00000003755	NA	intron
in vivo Vibrio	Downregulated	5:15534444-15534644	5	15534444	15534644	4.25927	3.86696	4.56739	-0.566652	0.00385663	0.016503	intron (ENSSMAG00000001982, intron 6 of 15)	protein_coding-intron (ENSSMAG00000001982, intron 7 of 16)	28187	ENSSMAG00000001982	protein_coding	spon1a	spondin 1a [Source:ZFIN;Acc:ZDB-GENE-000427-9]	intron
in vivo Vibrio	Downregulated	20:3175653-3175853	20	3175653	3175853	4.83403	4.4627	5.12909	-0.56665	0.00154795	0.00917017	Intergenic	Intergenic	-7711	ENSSMAG00000032345	protein_coding	ENSSMAG00000032345	NA	Intergenic
in vivo Vibrio	Downregulated	4:29177896-29178096	4	29177896	29178096	3.6633	3.25261	3.98262	-0.566647	0.0104222	0.0316253	Intergenic	Intergenic	-2825	ENSSMAG00000016060	protein_coding	tmem88b	transmembrane protein 88 b [Source:ZFIN;Acc:ZDB-GENE-060929-644]	Intergenic
in vivo Vibrio	Downregulated	5:29530736-29530936	5	29530736	29530936	4.12801	3.7255	4.44237	-0.56664	0.00589482	0.0217311	intron (ENSSMAG00000015563, intron 2 of 23)	protein_coding-intron (ENSSMAG00000015563, intron 2 of 22)	14037	ENSSMAG00000015563	protein_coding	si:dkey-15b23.3	si:dkey-15b23.3 [Source:ZFIN;Acc:ZDB-GENE-141216-304]	intron
in vivo Vibrio	Downregulated	14:16311549-16311749	14	16311549	16311749	4.26738	3.87954	4.57274	-0.566626	0.00306902	0.0142638	Intergenic	Intergenic	-86118	ENSSMAG00000001592	protein_coding	il1rapl1a	interleukin 1 receptor accessory protein-like 1a [Source:NCBI gene;Acc:568868]	Intergenic
in vivo Vibrio	Downregulated	5:13146698-13146898	5	13146698	13146898	3.902	3.48184	4.227	-0.566626	0.00797415	0.0264949	Intergenic	Intergenic	4795	ENSSMAG00000021447	protein_coding	ENSSMAG00000021447	NA	Intergenic
in vivo Vibrio	Downregulated	4:16438315-16438515	4	16438315	16438515	5.11275	4.73696	5.41061	-0.566624	0.0014269	0.00871798	intron (ENSSMAG00000019876, intron 2 of 19)	protein_coding-intron (ENSSMAG00000019876, intron 1 of 21)	-18355	ENSSMAG00000019876	protein_coding	abr	ABR activator of RhoGEF and GTPase	intron
in vivo Vibrio	Downregulated	7:8132003-8132203	7	8132003	8132203	4.38126	3.9831	4.69298	-0.566619	0.00318558	0.0145941	exon (ENSSMAG00000018383, exon 25 of 33)	protein_coding-exon (ENSSMAG00000018383, exon 25 of 33)	-7119	ENSSMAG00000018437	protein_coding	usp14	ubiquitin specific peptidase 14 (tRNA-guanine transglycosylase) [Source:ZFIN;Acc:ZDB-GENE-030131-7676]	exon
in vivo Vibrio	Downregulated	9:15755511-15755711	9	15755511	15755711	4.16956	3.76268	4.48657	-0.566617	0.00678972	0.0238426	TTS (ENSSMAG00000019401)	protein_coding-TTS (ENSSMAG00000019401)	42124	ENSSMAG00000019334	protein_coding	agtpbp1	ATP/GTP binding protein 1 [Source:NCBI gene;Acc:554164]	TTS
in vivo Vibrio	Downregulated	19:2452852-2453052	19	2452852	2453052	5.12829	4.74026	5.43378	-0.566615	0.00233631	0.0119609	Intergenic	Intergenic	-11066	ENSSMAG00000015638	protein_coding	ENSSMAG00000015638	NA	Intergenic
in vivo Vibrio	Downregulated	19:736992-737192	19	736992	737192	4.36923	3.95636	4.68986	-0.56661	0.00742847	0.0252843	Intergenic	Intergenic	2035	ENSSMAG00000014443	protein_coding	smim22	small integral membrane protein 22	Intergenic
in vivo Vibrio	Downregulated	13:19627450-19627650	13	19627450	19627650	3.88488	3.46006	4.21265	-0.566606	0.00798784	0.0265229	intron (ENSSMAG00000013972, intron 7 of 16)	protein_coding-intron (ENSSMAG00000013972, intron 8 of 18)	-26397	ENSSMAG00000036602	protein_coding	LOC118319928	beta-1,3-galactosyltransferase 2-like	intron
in vivo Vibrio	Downregulated	10:20855223-20855423	10	20855223	20855423	4.50942	4.12153	4.81481	-0.566589	0.00254701	0.0126589	intron (ENSSMAG00000011971, intron 6 of 10)	protein_coding-intron (ENSSMAG00000011971, intron 6 of 10)	115154	ENSSMAG00000011951	protein_coding	mlycd	malonyl-CoA decarboxylase [Source:ZFIN;Acc:ZDB-GENE-070410-120]	intron
in vivo Vibrio	Downregulated	9:11251406-11251606	9	11251406	11251606	4.7081	4.31985	5.01371	-0.566588	0.00307713	0.0142878	promoter-TSS (ENSSMAG00000022007)	protein_coding-promoter-TSS (ENSSMAG00000022007)	-838	ENSSMAG00000022007	protein_coding	KIAA0825	Uncharacterized protein KIAA0825	promoter-TSS
in vivo Vibrio	Downregulated	3:6707931-6708131	3	6707931	6708131	4.40252	4.02057	4.70422	-0.566577	0.00259134	0.012795	TTS (ENSSMAG00000031798)	protein_coding-TTS (ENSSMAG00000031798)	19831	ENSSMAG00000020531	protein_coding	GALNT17	polypeptide N-acetylgalactosaminyltransferase 17 [Source:ZFIN;Acc:ZDB-GENE-110419-5]	TTS
in vivo Vibrio	Downregulated	19:17835896-17836096	19	17835896	17836096	4.70302	4.32002	5.00538	-0.566574	0.0030683	0.0142629	exon (ENSSMAG00000010269, exon 1 of 1)	lncRNA-exon (ENSSMAG00000010269, exon 1 of 1)	907	ENSSMAG00000010269	lncRNA	GJC1	Gap junction gamma-1 protein (Connexin-45) (Cx45) (Gap junction alpha-7 protein)	exon
in vivo Vibrio	Downregulated	12:19717110-19717310	12	19717110	19717310	4.95748	4.5601	5.2687	-0.566566	0.00508241	0.0197087	exon (ENSSMAG00000019153, exon 10 of 18)	protein_coding-exon (ENSSMAG00000019153, exon 10 of 18)	9527	ENSSMAG00000019251	protein_coding	RS1	retinoschisin 1 [Source:HGNC Symbol;Acc:HGNC:10457]	exon
in vivo Vibrio	Downregulated	16:13043142-13043342	16	13043142	13043342	4.22198	3.81625	4.53829	-0.56656	0.00500051	0.0194946	Intergenic	Intergenic	-9775	ENSSMAG00000009272	miRNA	ENSSMAG00000009272	NA	Intergenic
in vivo Vibrio	Downregulated	18:19058668-19058868	18	19058668	19058868	4.3468	3.9397	4.66395	-0.566559	0.00609161	0.0221891	Intergenic	Intergenic	-5552	ENSSMAG00000008410	protein_coding	dusp3a	dual specificity phosphatase 3a [Source:ZFIN;Acc:ZDB-GENE-111207-3]	Intergenic
in vivo Vibrio	Downregulated	18:6132804-6133004	18	6132804	6133004	4.0657	3.63415	4.39745	-0.566545	0.0091622	0.0290295	intron (ENSSMAG00000002200, intron 47 of 55)	protein_coding-intron (ENSSMAG00000002200, intron 47 of 55)	32928	ENSSMAG00000031050	protein_coding	SHISA6	Protein shisa-6	intron
in vivo Vibrio	Downregulated	19:7202340-7202540	19	7202340	7202540	4.18366	3.75617	4.51301	-0.566539	0.00960269	0.0299311	intron (ENSSMAG00000006644, intron 41 of 43)	protein_coding-intron (ENSSMAG00000006644, intron 41 of 43)	8477	ENSSMAG00000006740	protein_coding	wipi2	WD repeat domain, phosphoinositide interacting 2 [Source:ZFIN;Acc:ZDB-GENE-040718-488]	intron
in vivo Vibrio	Downregulated	10:5455439-5455639	10	5455439	5455639	4.40047	4.01054	4.70713	-0.566538	0.00522899	0.0200704	Intergenic	Intergenic	-5728	ENSSMAG00000003794	protein_coding	csgA	C-factor (C signal)	Intergenic
in vivo Vibrio	Downregulated	1:6763822-6764022	1	6763822	6764022	5.04075	4.64347	5.35191	-0.56653	0.00339101	0.0151853	exon (ENSSMAG00000037191, exon 6 of 6)	lncRNA-exon (ENSSMAG00000037191, exon 6 of 6)	4419	ENSSMAG00000037191	lncRNA	ENSSMAG00000037191	NA	exon
in vivo Vibrio	Downregulated	7:23237983-23238183	7	23237983	23238183	4.57863	4.20707	4.87383	-0.566514	0.00243253	0.0122842	intron (ENSSMAG00000020329, intron 1 of 18)	protein_coding-intron (ENSSMAG00000020329, intron 1 of 18)	-39505	ENSSMAG00000020329	protein_coding	ptprua	protein tyrosine phosphatase receptor type Ua [Source:ZFIN;Acc:ZDB-GENE-060503-232]	intron
in vivo Vibrio	Downregulated	5:5387127-5387327	5	5387127	5387327	4.33776	3.93004	4.65528	-0.566504	0.00387277	0.0165431	Intergenic	Intergenic	-2269	ENSSMAG00000030218	lncRNA	ENSSMAG00000030218	NA	Intergenic
in vivo Vibrio	Downregulated	12:6349515-6349715	12	6349515	6349715	5.71653	5.3458	6.01121	-0.566497	0.00155805	0.00920692	exon (ENSSMAG00000020638, exon 7 of 11)	protein_coding-exon (ENSSMAG00000020638, exon 7 of 11)	21566	ENSSMAG00000020638	protein_coding	ror1	receptor tyrosine kinase-like orphan receptor 1 [Source:ZFIN;Acc:ZDB-GENE-030131-6104]	exon
in vivo Vibrio	Downregulated	4:15458450-15458650	4	15458450	15458650	4.98831	4.60543	5.29059	-0.566487	0.00146206	0.00885711	exon (ENSSMAG00000018999, exon 1 of 3)	protein_coding-exon (ENSSMAG00000018999, exon 1 of 3)	3035	ENSSMAG00000018999	protein_coding	LOC118300127	mucin-12	exon
in vivo Vibrio	Downregulated	3:4119673-4119873	3	4119673	4119873	4.84896	4.47796	5.1438	-0.566485	0.00193683	0.0105869	intron (ENSSMAG00000016502, intron 6 of 19)	protein_coding-intron (ENSSMAG00000016502, intron 2 of 19)	37694	ENSSMAG00000016502	protein_coding	phldb1b	pleckstrin homology-like domain, family B, member 1b [Source:ZFIN;Acc:ZDB-GENE-121114-8]	intron
in vivo Vibrio	Downregulated	5:16288330-16288530	5	16288330	16288530	4.17028	3.77732	4.4788	-0.566477	0.00430265	0.017713	Intergenic	Intergenic	-20317	ENSSMAG00000021457	protein_coding	ENSSMAG00000021457	NA	Intergenic
in vivo Vibrio	Downregulated	7:3763971-3764171	7	3763971	3764171	4.1816	3.78636	4.49152	-0.566476	0.00455011	0.0183428	intron (ENSSMAG00000009450, intron 4 of 10)	protein_coding-intron (ENSSMAG00000009450, intron 4 of 10)	32658	ENSSMAG00000009450	protein_coding	cadm3	cell adhesion molecule 3 [Source:ZFIN;Acc:ZDB-GENE-060512-196]	intron
in vivo Vibrio	Downregulated	4:7381551-7381751	4	7381551	7381751	4.28434	3.87962	4.60004	-0.566467	0.00643982	0.0230198	Intergenic	Intergenic	-9676	ENSSMAG00000004353	protein_coding	msx2b	muscle segment homeobox 2b	Intergenic
in vivo Vibrio	Downregulated	3:18472074-18472274	3	18472074	18472274	4.4055	4.02227	4.708	-0.566465	0.00426297	0.0176003	intron (ENSSMAG00000020408, intron 12 of 42)	protein_coding-intron (ENSSMAG00000020408, intron 11 of 41)	12689	ENSSMAG00000020408	protein_coding	si	sucrase-isomaltase (alpha-glucosidase)	intron
in vivo Vibrio	Downregulated	4:30012187-30012387	4	30012187	30012387	4.15164	3.73491	4.47457	-0.56645	0.00655696	0.0233174	intron (ENSSMAG00000018104, intron 8 of 25)	protein_coding-intron (ENSSMAG00000018104, intron 6 of 23)	33773	ENSSMAG00000018104	protein_coding	pcxb	pyruvate carboxylase b	intron
in vivo Vibrio	Downregulated	7:23217368-23217568	7	23217368	23217568	4.54894	4.15443	4.85841	-0.566443	0.00411988	0.0172281	Intergenic	Intergenic	20991	ENSSMAG00000020317	protein_coding	gmeb1	glucocorticoid modulatory element binding protein 1 [Source:ZFIN;Acc:ZDB-GENE-060503-35]	Intergenic
in vivo Vibrio	Downregulated	1:3999217-3999417	1	3999217	3999417	4.62897	4.22103	4.94663	-0.566439	0.00496026	0.0194074	exon (ENSSMAG00000003677, exon 12 of 12)	protein_coding-exon (ENSSMAG00000003677, exon 12 of 12)	-9909	ENSSMAG00000026957	protein_coding	LOC118315729	nuclear receptor subfamily 0 group B member 1-like	exon
in vivo Vibrio	Downregulated	9:17107490-17107690	9	17107490	17107690	4.2247	3.81876	4.54113	-0.566411	0.00420648	0.0174534	exon (ENSSMAG00000001934, exon 3 of 3)	protein_coding-exon (ENSSMAG00000001934, exon 3 of 3)	1004	ENSSMAG00000001934	protein_coding	LOC118313972	transmembrane protein 252-like	exon
in vivo Vibrio	Downregulated	10:8852310-8852510	10	8852310	8852510	4.50472	4.11757	4.80965	-0.56641	0.00249008	0.0124723	Intergenic	Intergenic	-27557	ENSSMAG00000035571	snRNA	U4	U4 spliceosomal RNA [Source:RFAM;Acc:RF00015]	Intergenic
in vivo Vibrio	Downregulated	13:21523895-21524095	13	21523895	21524095	4.15841	3.77169	4.46308	-0.566406	0.003853	0.0164957	Intergenic	Intergenic	-4996	ENSSMAG00000014688	protein_coding	At3g55350	Protein ALP1-like (EC 3.1.-.-)	Intergenic
in vivo Vibrio	Downregulated	18:7740972-7741172	18	7740972	7741172	4.64804	4.25766	4.95497	-0.566391	0.00386192	0.0165136	intron (ENSSMAG00000005038, intron 4 of 9)	protein_coding-intron (ENSSMAG00000005038, intron 4 of 9)	26085	ENSSMAG00000005038	protein_coding	slc39a11	solute carrier family 39, member 11	intron
in vivo Vibrio	Downregulated	8:10280616-10280816	8	10280616	10280816	4.05724	3.65509	4.37139	-0.566378	0.00586541	0.0216656	intron (ENSSMAG00000008610, intron 7 of 20)	protein_coding-intron (ENSSMAG00000008610, intron 7 of 16)	26965	ENSSMAG00000009055	protein_coding	lrrtm1	leucine rich repeat transmembrane neuronal 1 [Source:ZFIN;Acc:ZDB-GENE-050506-80]	intron
in vivo Vibrio	Downregulated	1:21001152-21001352	1	21001152	21001352	3.66859	3.22239	4.0089	-0.566376	0.0164707	0.0431206	promoter-TSS (ENSSMAG00000019560)	protein_coding-promoter-TSS (ENSSMAG00000019560)	-780	ENSSMAG00000019560	protein_coding	itga8	integrin, alpha 8 [Source:ZFIN;Acc:ZDB-GENE-080220-48]	promoter-TSS
in vivo Vibrio	Downregulated	4:3309660-3309860	4	3309660	3309860	4.3073	3.91211	4.61718	-0.566373	0.00536339	0.0204057	Intergenic	Intergenic	-20337	ENSSMAG00000014088	protein_coding	gria4b	glutamate receptor, ionotropic, AMPA 4b	Intergenic
in vivo Vibrio	Downregulated	15:5117060-5117260	15	5117060	5117260	4.47768	4.09608	4.77916	-0.566369	0.00336975	0.0151271	exon (ENSSMAG00000019701, exon 2 of 2)	protein_coding-exon (ENSSMAG00000019701, exon 2 of 2)	19330	ENSSMAG00000019701	protein_coding	NKX1-2	NK1 homeobox 2 [Source:HGNC Symbol;Acc:HGNC:31652]	exon
in vivo Vibrio	Downregulated	21:2682584-2682784	21	2682584	2682784	4.46248	4.04332	4.78687	-0.566367	0.00639161	0.0229117	intron (ENSSMAG00000014252, intron 3 of 32)	protein_coding-intron (ENSSMAG00000014252, intron 3 of 34)	5460	ENSSMAG00000014252	protein_coding	atp8a2	ATPase phospholipid transporting 8A2 [Source:ZFIN;Acc:ZDB-GENE-100209-2]	intron
in vivo Vibrio	Downregulated	1:22655543-22655743	1	22655543	22655743	4.28493	3.88084	4.60025	-0.566364	0.00347059	0.015421	intron (ENSSMAG00000001484, intron 1 of 29)	protein_coding-intron (ENSSMAG00000001484, intron 1 of 29)	12533	ENSSMAG00000021876	protein_coding	LOC118301635	glucocorticoid modulatory element-binding protein 1-like	intron
in vivo Vibrio	Downregulated	14:7987204-7987404	14	7987204	7987404	3.94684	3.5538	4.2554	-0.566361	0.00684386	0.0239627	exon (ENSSMAG00000002557, exon 16 of 26)	protein_coding-exon (ENSSMAG00000002557, exon 16 of 26)	-19464	ENSSMAG00000002525	protein_coding	hnmt	histamine N-methyltransferase [Source:NCBI gene;Acc:445242]	exon
in vivo Vibrio	Downregulated	11:16760712-16760912	11	16760712	16760912	4.53216	4.1404	4.83993	-0.566358	0.00312956	0.0144312	exon (ENSSMAG00000008964, exon 6 of 11)	protein_coding-exon (ENSSMAG00000008964, exon 6 of 11)	2765	ENSSMAG00000008964	protein_coding	LOC118317349	kelch repeat and BTB domain-containing protein 12-like	exon
in vivo Vibrio	Downregulated	7:5023409-5023609	7	5023409	5023609	4.28135	3.88072	4.59456	-0.566346	0.00396757	0.0168058	intron (ENSSMAG00000012976, intron 1 of 3)	protein_coding-intron (ENSSMAG00000012976, intron 1 of 3)	7131	ENSSMAG00000012976	protein_coding	twsg1a	twisted gastrulation BMP signaling modulator 1 [Source:HGNC Symbol;Acc:HGNC:12429]	intron
in vivo Vibrio	Downregulated	4:9585812-9586012	4	9585812	9586012	4.27059	3.89264	4.5698	-0.566344	0.00336861	0.0151255	Intergenic	Intergenic	43505	ENSSMAG00000006879	protein_coding	C5orf15	chromosome 5 open reading frame 15 [Source:HGNC Symbol;Acc:HGNC:20656]	Intergenic
in vivo Vibrio	Downregulated	14:6784575-6784775	14	6784575	6784775	4.33812	3.92843	4.65683	-0.56634	0.0055997	0.0210075	intron (ENSSMAG00000005176, intron 13 of 24)	protein_coding-intron (ENSSMAG00000005176, intron 13 of 24)	96210	ENSSMAG00000005176	protein_coding	pard3bb	par-3 family cell polarity regulator beta b	intron
in vivo Vibrio	Downregulated	10:13300544-13300744	10	13300544	13300744	3.96172	3.55903	4.27619	-0.566334	0.00661278	0.023442	exon (ENSSMAG00000016229, exon 39 of 58)	protein_coding-exon (ENSSMAG00000016229, exon 39 of 58)	-12119	ENSSMAG00000016382	miRNA	MIR190A	microRNA 190a [Source:HGNC Symbol;Acc:HGNC:31560]	exon
in vivo Vibrio	Downregulated	7:27545664-27545864	7	27545664	27545864	4.22502	3.84614	4.52481	-0.566306	0.00422868	0.0175123	Intergenic	Intergenic	-2912	ENSSMAG00000020816	protein_coding	pex11b	peroxisomal biogenesis factor 11 beta [Source:ZFIN;Acc:ZDB-GENE-060825-289]	Intergenic
in vivo Vibrio	Downregulated	2:8629008-8629208	2	8629008	8629208	4.49137	4.11938	4.78684	-0.5663	0.00298741	0.0140236	intron (ENSSMAG00000036234, intron 2 of 2)	lncRNA-intron (ENSSMAG00000036234, intron 2 of 2)	1872	ENSSMAG00000036234	lncRNA	ENSSMAG00000036234	NA	intron
in vivo Vibrio	Downregulated	1:3798084-3798284	1	3798084	3798284	4.13638	3.7377	4.44841	-0.566294	0.00414954	0.0173121	intron (ENSSMAG00000003677, intron 3 of 12)	protein_coding-intron (ENSSMAG00000003677, intron 3 of 12)	-87182	ENSSMAG00000003677	protein_coding	LOC118313039	interleukin-1 receptor accessory protein-like 1	intron
in vivo Vibrio	Downregulated	9:12456930-12457130	9	12456930	12457130	4.35897	3.96769	4.66645	-0.566291	0.00440965	0.0179727	Intergenic	Intergenic	36951	ENSSMAG00000028880	lncRNA	ENSSMAG00000028880	NA	Intergenic
in vivo Vibrio	Downregulated	4:27312211-27312411	4	27312211	27312411	4.35946	3.96918	4.66633	-0.566288	0.00430585	0.0177202	intron (ENSSMAG00000014652, intron 1 of 17)	protein_coding-intron (ENSSMAG00000014652, intron 1 of 18)	-24947	ENSSMAG00000014652	protein_coding	Nrxn2	Neurexin-2 (Neurexin II-alpha) (Neurexin-2-alpha)	intron
in vivo Vibrio	Downregulated	10:10667362-10667562	10	10667362	10667562	4.43905	4.05867	4.73977	-0.566284	0.003453	0.0153737	intron (ENSSMAG00000010232, intron 2 of 10)	protein_coding-intron (ENSSMAG00000010232, intron 2 of 10)	6213	ENSSMAG00000010232	protein_coding	PLCZ1	phospholipase C zeta 1 [Source:HGNC Symbol;Acc:HGNC:19218]	intron
in vivo Vibrio	Downregulated	1:19389493-19389693	1	19389493	19389693	4.4305	3.96572	4.78147	-0.566271	0.0179369	0.0457418	TTS (ENSSMAG00000016000)	protein_coding-TTS (ENSSMAG00000016000)	5933	ENSSMAG00000016000	protein_coding	polr3c	polymerase (RNA) III (DNA directed) polypeptide C [Source:NCBI gene;Acc:393201]	TTS
in vivo Vibrio	Downregulated	3:2552241-2552441	3	2552241	2552441	4.80223	4.43797	5.0928	-0.566266	0.00156171	0.00922036	Intergenic	Intergenic	-58201	ENSSMAG00000015106	protein_coding	bcas3	BCAS3 microtubule associated cell migration factor [Source:ZFIN;Acc:ZDB-GENE-040426-1257]	Intergenic
in vivo Vibrio	Downregulated	3:23020885-23021085	3	23020885	23021085	4.35055	3.95701	4.65943	-0.566266	0.00444855	0.0180735	Intergenic	Intergenic	-14272	ENSSMAG00000003060	protein_coding	clmpb	CXADR like membrane protein b	Intergenic
in vivo Vibrio	Downregulated	18:14320944-14321144	18	14320944	14321144	4.37536	3.97594	4.68783	-0.566265	0.00460705	0.0184889	exon (ENSSMAG00000020124, exon 7 of 7)	protein_coding-exon (ENSSMAG00000020124, exon 7 of 7)	3246	ENSSMAG00000020124	protein_coding	LOC118287011	probable E3 ubiquitin-protein ligase TRIM8	exon
in vivo Vibrio	Downregulated	3:23418908-23419108	3	23418908	23419108	4.27874	3.87206	4.59563	-0.566252	0.00515681	0.0198918	intron (ENSSMAG00000003706, intron 16 of 16)	protein_coding-intron (ENSSMAG00000003706, intron 18 of 18)	-20383	ENSSMAG00000023732	protein_coding	ENSSMAG00000023732	NA	intron
in vivo Vibrio	Downregulated	22:10910694-10910894	22	10910694	10910894	3.8715	3.45155	4.19636	-0.566247	0.00755658	0.0255807	intron (ENSSMAG00000013150, intron 13 of 27)	protein_coding-intron (ENSSMAG00000013150, intron 12 of 27)	45841	ENSSMAG00000013150	protein_coding	vps50	VPS50 EARP/GARPII complex subunit [Source:ZFIN;Acc:ZDB-GENE-060503-325]	intron
in vivo Vibrio	Downregulated	10:3320886-3321086	10	3320886	3321086	4.73229	4.28713	5.07198	-0.566244	0.0151448	0.0407058	Intergenic	Intergenic	-3096	ENSSMAG00000002064	protein_coding	wasla	WASP like actin nucleation promoting factor a [Source:ZFIN;Acc:ZDB-GENE-070209-220]	Intergenic
in vivo Vibrio	Downregulated	20:19617335-19617535	20	19617335	19617535	4.73259	4.36036	5.02822	-0.566228	0.00165779	0.00956481	exon (ENSSMAG00000009063, exon 3 of 4)	protein_coding-exon (ENSSMAG00000009063, exon 3 of 4)	2701	ENSSMAG00000009063	protein_coding	mei4	meiosis-specific, MEI4 homolog (S. cerevisiae) [Source:NCBI gene;Acc:568897]	exon
in vivo Vibrio	Downregulated	9:10870104-10870304	9	10870104	10870304	4.64215	4.24133	4.95549	-0.566225	0.00524079	0.0200994	promoter-TSS (ENSSMAG00000007937)	protein_coding-promoter-TSS (ENSSMAG00000007937)	17009	ENSSMAG00000007937	protein_coding	rtkn	rhotekin	promoter-TSS
in vivo Vibrio	Downregulated	22:9383408-9383608	22	9383408	9383608	4.08525	3.66566	4.40991	-0.566219	0.00667598	0.0235839	promoter-TSS (ENSSMAG00000009811)	protein_coding-promoter-TSS (ENSSMAG00000009811)	5019	ENSSMAG00000009811	protein_coding	tinagl1	tubulointerstitial nephritis antigen-like 1	promoter-TSS
in vivo Vibrio	Downregulated	8:6728954-6729154	8	6728954	6729154	4.2438	3.84611	4.55521	-0.566209	0.00405388	0.0170529	intron (ENSSMAG00000003555, intron 10 of 10)	protein_coding-intron (ENSSMAG00000003555, intron 13 of 13)	-12743	ENSSMAG00000003579	protein_coding	ENSSMAG00000003579	NA	intron
in vivo Vibrio	Downregulated	18:14964858-14965058	18	14964858	14965058	4.67214	4.27848	4.98109	-0.566204	0.00359408	0.0157578	Intergenic	Intergenic	-48309	ENSSMAG00000030920	protein_coding	ZNF503	zinc finger protein 503 [Source:HGNC Symbol;Acc:HGNC:23589]	Intergenic
in vivo Vibrio	Downregulated	11:983437-983637	11	983437	983637	4.03752	3.62152	4.36003	-0.566193	0.00759379	0.0256596	intron (ENSSMAG00000011834, intron 4 of 17)	protein_coding-intron (ENSSMAG00000011834, intron 4 of 16)	16878	ENSSMAG00000011834	protein_coding	prkcz	protein kinase C, zeta	intron
in vivo Vibrio	Downregulated	5:19459543-19459743	5	19459543	19459743	4.88418	4.52049	5.1744	-0.566188	0.00094	0.00670318	Intergenic	Intergenic	-1274	ENSSMAG00000008099	protein_coding	insyn1	inhibitory synaptic factor 1 [Source:NCBI gene;Acc:100003007]	Intergenic
in vivo Vibrio	Downregulated	2:13172567-13172767	2	13172567	13172767	4.15429	3.76357	4.46143	-0.566186	0.00477691	0.0189357	intron (ENSSMAG00000015693, intron 1 of 3)	protein_coding-intron (ENSSMAG00000015693, intron 1 of 3)	33364	ENSSMAG00000015693	protein_coding	chst11	carbohydrate (chondroitin 4) sulfotransferase 11 [Source:NCBI gene;Acc:404232]	intron
in vivo Vibrio	Downregulated	7:14573111-14573311	7	14573111	14573311	3.98014	3.55476	4.30824	-0.566185	0.00855686	0.0277393	intron (ENSSMAG00000005838, intron 4 of 7)	protein_coding-intron (ENSSMAG00000005838, intron 4 of 7)	5862	ENSSMAG00000005838	protein_coding	zgc:154006	zgc:154006 [Source:ZFIN;Acc:ZDB-GENE-061013-134]	intron
in vivo Vibrio	Downregulated	19:9044180-9044380	19	9044180	9044380	4.53259	4.1481	4.83587	-0.566156	0.00270571	0.0131559	exon (ENSSMAG00000009415, exon 6 of 12)	protein_coding-exon (ENSSMAG00000009415, exon 6 of 12)	8811	ENSSMAG00000009415	protein_coding	xylt2	xylosyltransferase II [Source:ZFIN;Acc:ZDB-GENE-081022-125]	exon
in vivo Vibrio	Downregulated	22:2899341-2899541	22	2899341	2899541	4.10448	3.72048	4.40746	-0.566152	0.00393785	0.0167256	exon (ENSSMAG00000018962, exon 41 of 68)	protein_coding-exon (ENSSMAG00000018962, exon 41 of 68)	-11833	ENSSMAG00000034246	protein_coding	gdf6b	growth differentiation factor 6b [Source:NCBI gene;Acc:30180]	exon
in vivo Vibrio	Downregulated	9:17914976-17915176	9	17914976	17915176	4.60171	4.218	4.90451	-0.566146	0.00293751	0.0138737	intron (ENSSMAG00000030608, intron 1 of 4)	protein_coding-intron (ENSSMAG00000030608, intron 1 of 4)	33973	ENSSMAG00000030608	protein_coding	efna5b	ephrin-A5b	intron
in vivo Vibrio	Downregulated	5:25508441-25508641	5	25508441	25508641	4.27032	3.88486	4.57421	-0.566143	0.00436042	0.0178575	Intergenic	Intergenic	-132440	ENSSMAG00000013249	protein_coding	znf507	zinc finger protein 507 [Source:ZFIN;Acc:ZDB-GENE-040426-1233]	Intergenic
in vivo Vibrio	Downregulated	21:13099044-13099244	21	13099044	13099244	4.59916	4.2062	4.90767	-0.566141	0.00491205	0.0192836	intron (ENSSMAG00000007377, intron 2 of 21)	protein_coding-intron (ENSSMAG00000007377, intron 1 of 22)	36425	ENSSMAG00000007377	protein_coding	dpp6a	dipeptidyl-peptidase 6a	intron
in vivo Vibrio	Downregulated	18:15067221-15067421	18	15067221	15067421	3.75582	3.3296	4.08441	-0.566139	0.0111865	0.0331206	intron (ENSSMAG00000001396, intron 5 of 33)	protein_coding-intron (ENSSMAG00000001396, intron 2 of 29)	47894	ENSSMAG00000001396	protein_coding	LOC118287079	disks large homolog 5-like	intron
in vivo Vibrio	Downregulated	17:3902034-3902234	17	3902034	3902234	4.37258	3.96708	4.68876	-0.566137	0.00578861	0.0214646	exon (ENSSMAG00000010011, exon 10 of 20)	protein_coding-exon (ENSSMAG00000010011, exon 10 of 20)	7277	ENSSMAG00000010011	protein_coding	trip11	thyroid hormone receptor interactor 11 [Source:ZFIN;Acc:ZDB-GENE-030131-9833]	exon
in vivo Vibrio	Downregulated	15:13573817-13574017	15	13573817	13574017	4.41567	4.02623	4.72201	-0.566131	0.00321603	0.0146858	intron (ENSSMAG00000011233, intron 1 of 20)	protein_coding-intron (ENSSMAG00000011233, intron 1 of 19)	-31917	ENSSMAG00000011279	protein_coding	SRF	serum response factor [Source:HGNC Symbol;Acc:HGNC:11291]	intron
in vivo Vibrio	Downregulated	1:24616309-24616509	1	24616309	24616509	4.31044	3.90311	4.62773	-0.566127	0.0057742	0.0214329	Intergenic	Intergenic	-8082	ENSSMAG00000021918	lncRNA	ENSSMAG00000021918	NA	Intergenic
in vivo Vibrio	Downregulated	8:17019841-17020041	8	17019841	17020041	3.73344	3.29718	4.06796	-0.566127	0.0104063	0.0315965	intron (ENSSMAG00000002908, intron 6 of 17)	protein_coding-intron (ENSSMAG00000002908, intron 6 of 17)	1811	ENSSMAG00000002908	protein_coding	zgc:136908	zgc:136908 [Source:ZFIN;Acc:ZDB-GENE-060312-22]	intron
in vivo Vibrio	Downregulated	1:7159702-7159902	1	7159702	7159902	4.07287	3.67537	4.38417	-0.566126	0.00669482	0.023624	Intergenic	Intergenic	-80850	ENSSMAG00000011540	protein_coding	prkx	protein kinase X-linked [Source:ZFIN;Acc:ZDB-GENE-090313-408]	Intergenic
in vivo Vibrio	Downregulated	22:10100643-10100843	22	10100643	10100843	4.02483	3.6009	4.35207	-0.566122	0.00806348	0.0266726	Intergenic	Intergenic	15025	ENSSMAG00000012511	protein_coding	galnt12	UDP-N-acetyl-alpha-D-galactosamine:polypeptide N-acetylgalactosaminyltransferase 12 [Source:ZFIN;Acc:ZDB-GENE-060503-704]	Intergenic
in vivo Vibrio	Downregulated	6:14884991-14885191	6	14884991	14885191	3.79032	3.35816	4.12242	-0.566104	0.0107798	0.0323437	exon (ENSSMAG00000003521, exon 12 of 90)	pseudogene-exon (ENSSMAG00000003521, exon 12 of 90)	19616	ENSSMAG00000003670	protein_coding	LOC118308927	delta-type opioid receptor	exon
in vivo Vibrio	Downregulated	11:15617961-15618161	11	15617961	15618161	4.30307	3.90366	4.61555	-0.566103	0.00429935	0.017704	intron (ENSSMAG00000007465, intron 3 of 8)	protein_coding-intron (ENSSMAG00000007465, intron 3 of 8)	41647	ENSSMAG00000007465	protein_coding	kcnd3	potassium voltage-gated channel, Shal-related subfamily, member 3 [Source:ZFIN;Acc:ZDB-GENE-030131-5626]	intron
in vivo Vibrio	Downregulated	9:12352320-12352520	9	12352320	12352520	4.23909	3.83382	4.55512	-0.566099	0.00533057	0.0203317	Intergenic	Intergenic	5429	ENSSMAG00000009118	protein_coding	COX7C	cytochrome c oxidase subunit 7C [Source:HGNC Symbol;Acc:HGNC:2292]	Intergenic
in vivo Vibrio	Downregulated	11:15452910-15453110	11	15452910	15453110	4.3574	3.95506	4.67165	-0.566097	0.00389118	0.0165959	exon (ENSSMAG00000007058, exon 3 of 18)	protein_coding-exon (ENSSMAG00000007058, exon 3 of 18)	825	ENSSMAG00000007058	protein_coding	ERC2	ELKS/RAB6-interacting/CAST family member 2 [Source:HGNC Symbol;Acc:HGNC:31922]	exon
in vivo Vibrio	Downregulated	20:5558204-5558404	20	5558204	5558404	4.20521	3.81085	4.51459	-0.566094	0.00483915	0.0190848	intron (ENSSMAG00000004117, intron 5 of 24)	protein_coding-intron (ENSSMAG00000004117, intron 5 of 24)	30723	ENSSMAG00000004117	protein_coding	nrxn3b	neurexin 3b [Source:NCBI gene;Acc:570698]	intron
in vivo Vibrio	Downregulated	4:13293919-13294119	4	13293919	13294119	4.01377	3.59785	4.33623	-0.566094	0.00626923	0.0226235	Intergenic	Intergenic	-2155	ENSSMAG00000014703	protein_coding	gucy2d	guanylate cyclase 2D, retinal [Source:ZFIN;Acc:ZDB-GENE-011128-9]	Intergenic
in vivo Vibrio	Downregulated	11:12399951-12400151	11	12399951	12400151	4.77129	4.35207	5.09572	-0.566077	0.00744572	0.0253221	exon (ENSSMAG00000018968, exon 11 of 11)	protein_coding-exon (ENSSMAG00000018968, exon 11 of 11)	2362	ENSSMAG00000018646	protein_coding	eno1a	enolase 1a, (alpha) [Source:ZFIN;Acc:ZDB-GENE-030131-6048]	exon
in vivo Vibrio	Downregulated	19:9957787-9957987	19	9957787	9957987	3.8875	3.43952	4.22884	-0.566069	0.0113286	0.0334097	Intergenic	Intergenic	-14513	ENSSMAG00000011333	protein_coding	LOC118288324	protein Tob1-like	Intergenic
in vivo Vibrio	Downregulated	7:10650559-10650759	7	10650559	10650759	4.45439	4.04161	4.77496	-0.566057	0.00506879	0.0196724	intron (ENSSMAG00000020533, intron 3 of 8)	protein_coding-intron (ENSSMAG00000020533, intron 3 of 9)	-10625	ENSSMAG00000020528	protein_coding	prtfdc1	phosphoribosyl transferase domain containing 1 [Source:ZFIN;Acc:ZDB-GENE-980526-324]	intron
in vivo Vibrio	Downregulated	14:9311962-9312162	14	9311962	9312162	4.50707	4.10251	4.82267	-0.566031	0.00502564	0.0195557	promoter-TSS (ENSSMAG00000008024)	protein_coding-promoter-TSS (ENSSMAG00000008024)	-624	ENSSMAG00000008024	protein_coding	POU1F1	POU class 1 homeobox 1 [Source:HGNC Symbol;Acc:HGNC:9210]	promoter-TSS
in vivo Vibrio	Downregulated	1:30293013-30293213	1	30293013	30293213	4.5927	4.20879	4.89562	-0.566012	0.00333882	0.0150356	Intergenic	Intergenic	-34193	ENSSMAG00000035497	protein_coding	id4	inhibitor of DNA binding 4 [Source:ZFIN;Acc:ZDB-GENE-051113-208]	Intergenic
in vivo Vibrio	Downregulated	19:14346283-14346483	19	14346283	14346483	4.21443	3.82277	4.52215	-0.566008	0.00412098	0.0172288	Intergenic	Intergenic	-21349	ENSSMAG00000003975	protein_coding	olfm2a	olfactomedin 2a [Source:ZFIN;Acc:ZDB-GENE-040426-2882]	Intergenic
in vivo Vibrio	Downregulated	8:7848357-7848557	8	7848357	7848557	3.82461	3.4057	4.14886	-0.566004	0.0102971	0.0313842	Intergenic	Intergenic	58019	ENSSMAG00000004882	protein_coding	gab1	GRB2-associated binding protein 1	Intergenic
in vivo Vibrio	Downregulated	18:9381632-9381832	18	9381632	9381832	4.54956	4.16376	4.85365	-0.566	0.00386313	0.0165178	exon (ENSSMAG00000008053, exon 2 of 5)	protein_coding-exon (ENSSMAG00000008053, exon 2 of 5)	1951	ENSSMAG00000008053	protein_coding	shisa9a	shisa family member 9a [Source:NCBI gene;Acc:541382]	exon
in vivo Vibrio	Downregulated	20:15474626-15474826	20	15474626	15474826	4.66628	4.25977	4.98306	-0.565992	0.004369	0.0178806	intron (ENSSMAG00000000780, intron 12 of 67)	protein_coding-intron (ENSSMAG00000000780, intron 12 of 67)	25380	ENSSMAG00000000780	protein_coding	lama2	laminin, alpha 2	intron
in vivo Vibrio	Downregulated	4:18843841-18844041	4	18843841	18844041	3.90243	3.45524	4.24332	-0.565968	0.0132122	0.0370937	intron (ENSSMAG00000001896, intron 3 of 32)	protein_coding-intron (ENSSMAG00000001896, intron 4 of 32)	28255	ENSSMAG00000001896	protein_coding	dscama	Down syndrome cell adhesion molecule a [Source:ZFIN;Acc:ZDB-GENE-050310-7]	intron
in vivo Vibrio	Downregulated	1:21736460-21736660	1	21736460	21736660	3.97288	3.52926	4.31169	-0.565951	0.00906934	0.0288425	Intergenic	Intergenic	-5352	ENSSMAG00000000162	protein_coding	twist1b	twist family bHLH transcription factor 1b [Source:ZFIN;Acc:ZDB-GENE-050417-357]	Intergenic
in vivo Vibrio	Downregulated	5:24008246-24008446	5	24008246	24008446	4.44256	4.06028	4.74447	-0.565949	0.00261443	0.0128643	exon (ENSSMAG00000012544, exon 16 of 24)	protein_coding-exon (ENSSMAG00000012544, exon 16 of 24)	32214	ENSSMAG00000012544	protein_coding	adamts18	ADAM metallopeptidase with thrombospondin type 1 motif, 18 [Source:ZFIN;Acc:ZDB-GENE-070815-1]	exon
in vivo Vibrio	Downregulated	20:15640641-15640841	20	15640641	15640841	4.36074	3.96357	4.67185	-0.565947	0.00363287	0.015875	intron (ENSSMAG00000001275, intron 10 of 36)	protein_coding-intron (ENSSMAG00000001275, intron 10 of 35)	25732	ENSSMAG00000001275	protein_coding	ptprk	protein tyrosine phosphatase receptor type K	intron
in vivo Vibrio	Downregulated	17:19168915-19169115	17	19168915	19169115	4.51266	4.10744	4.82867	-0.565946	0.00621193	0.0224765	Intergenic	Intergenic	-79659	ENSSMAG00000013919	protein_coding	MYT1L	myelin transcription factor 1 like [Source:HGNC Symbol;Acc:HGNC:7623]	Intergenic
in vivo Vibrio	Downregulated	2:7969151-7969351	2	7969151	7969351	4.4794	4.08701	4.78757	-0.565945	0.00418806	0.0174061	intron (ENSSMAG00000010085, intron 24 of 30)	protein_coding-intron (ENSSMAG00000010085, intron 27 of 33)	59783	ENSSMAG00000010085	protein_coding	PTPRD	protein tyrosine phosphatase receptor type D [Source:HGNC Symbol;Acc:HGNC:9668]	intron
in vivo Vibrio	Downregulated	7:16379952-16380152	7	16379952	16380152	5.01506	4.62949	5.31901	-0.565923	0.00343615	0.0153205	exon (ENSSMAG00000011340, exon 10 of 10)	protein_coding-exon (ENSSMAG00000011340, exon 10 of 10)	-4786	ENSSMAG00000011340	protein_coding	C8B	complement C8 beta chain [Source:HGNC Symbol;Acc:HGNC:1353]	exon
in vivo Vibrio	Downregulated	15:7156972-7157172	15	7156972	7157172	5.084	4.71895	5.37508	-0.565917	0.00142607	0.00871596	intron (ENSSMAG00000020691, intron 1 of 30)	protein_coding-intron (ENSSMAG00000020691, intron 1 of 34)	3980	ENSSMAG00000020691	protein_coding	dlg5a	discs, large homolog 5a (Drosophila) [Source:ZFIN;Acc:ZDB-GENE-030131-3149]	intron
in vivo Vibrio	Downregulated	15:5908648-5908848	15	5908648	5908848	4.7031	4.31718	5.00727	-0.565913	0.00294394	0.0138917	Intergenic	Intergenic	-20008	ENSSMAG00000020199	protein_coding	sorcs3b	sortilin related VPS10 domain containing receptor 3b [Source:ZFIN;Acc:ZDB-GENE-131121-455]	Intergenic
in vivo Vibrio	Downregulated	8:13533548-13533748	8	13533548	13533748	4.63229	4.26217	4.92658	-0.565913	0.00216067	0.011367	Intergenic	Intergenic	28021	ENSSMAG00000014743	protein_coding	rab11fip4b	RAB11 family interacting protein 4 (class II) b [Source:NCBI gene;Acc:100151129]	Intergenic
in vivo Vibrio	Downregulated	1:23465332-23465532	1	23465332	23465532	3.48871	3.04072	3.83006	-0.565903	0.0136398	0.0379158	TTS (ENSSMAG00000002721)	protein_coding-TTS (ENSSMAG00000002721)	4263	ENSSMAG00000002665	protein_coding	LOC118292058	prostate stem cell antigen-like	TTS
in vivo Vibrio	Downregulated	6:18951024-18951224	6	18951024	18951224	6.00338	5.65332	6.28487	-0.565901	0.000508	0.00454129	promoter-TSS (ENSSMAG00000010606)	protein_coding-promoter-TSS (ENSSMAG00000010606)	133	ENSSMAG00000010606	protein_coding	adamts9	ADAM metallopeptidase with thrombospondin type 1 motif, 9 [Source:ZFIN;Acc:ZDB-GENE-070814-6]	promoter-TSS
in vivo Vibrio	Downregulated	15:6362101-6362301	15	6362101	6362301	4.01863	3.61754	4.33213	-0.565894	0.00543353	0.0205828	TTS (ENSSMAG00000020429)	protein_coding-TTS (ENSSMAG00000020429)	41976	ENSSMAG00000020425	protein_coding	LOC118283956	dickkopf-related protein 1-like	TTS
in vivo Vibrio	Downregulated	5:22553590-22553790	5	22553590	22553790	4.96882	4.59542	5.26518	-0.565891	0.00200389	0.0108334	TTS (ENSSMAG00000036332)	protein_coding-TTS (ENSSMAG00000036332)	-2975	ENSSMAG00000010300	protein_coding	LOC118302306	AT-rich interactive domain-containing protein 3B-like	TTS
in vivo Vibrio	Downregulated	15:21281540-21281740	15	21281540	21281740	4.93266	4.56023	5.22841	-0.565886	0.00145051	0.00881406	exon (ENSSMAG00000037769, exon 3 of 3)	protein_coding-exon (ENSSMAG00000037769, exon 3 of 3)	2922	ENSSMAG00000037769	protein_coding	htr7a	5-hydroxytryptamine (serotonin) receptor 7a [Source:ZFIN;Acc:ZDB-GENE-130530-666]	exon
in vivo Vibrio	Downregulated	19:11951602-11951802	19	11951602	11951802	4.14145	3.7429	4.45339	-0.565883	0.00426345	0.0176005	exon (ENSSMAG00000016331, exon 7 of 7)	protein_coding-exon (ENSSMAG00000016331, exon 7 of 7)	-3870	ENSSMAG00000016274	protein_coding	srl	sarcalumenin [Source:HGNC Symbol;Acc:HGNC:11295]	exon
in vivo Vibrio	Downregulated	8:7154057-7154257	8	7154057	7154257	6.04318	5.67028	6.33923	-0.56588	0.00255953	0.0126991	intron (ENSSMAG00000004328, intron 2 of 8)	protein_coding-intron (ENSSMAG00000004328, intron 1 of 7)	11894	ENSSMAG00000004328	protein_coding	nr3c2	nuclear receptor subfamily 3, group C, member 2 [Source:ZFIN;Acc:ZDB-GENE-060531-23]	intron
in vivo Vibrio	Downregulated	11:18894707-18894907	11	18894707	18894907	4.02127	3.58786	4.35412	-0.565872	0.00894742	0.0285918	Intergenic	Intergenic	32473	ENSSMAG00000015723	protein_coding	mrgbp	MRG/MORF4L binding protein	Intergenic
in vivo Vibrio	Downregulated	16:21009329-21009529	16	21009329	21009529	4.31171	3.92027	4.6193	-0.56587	0.00393176	0.0167094	promoter-TSS (ENSSMAG00000024541)	protein_coding-promoter-TSS (ENSSMAG00000024541)	-803	ENSSMAG00000024541	protein_coding	fzd1	Frizzled-1 (Fz-1) (Xfz1)	promoter-TSS
in vivo Vibrio	Downregulated	22:2268619-2268819	22	2268619	2268819	4.00328	3.59916	4.31862	-0.565861	0.00640751	0.0229508	Intergenic	Intergenic	-27536	ENSSMAG00000017756	protein_coding	pou2f2a	POU class 2 homeobox 2a [Source:ZFIN;Acc:ZDB-GENE-060310-2]	Intergenic
in vivo Vibrio	Downregulated	8:15750477-15750677	8	15750477	15750677	4.18628	3.79593	4.49319	-0.56582	0.00449726	0.0182058	intron (ENSSMAG00000026824, intron 3 of 7)	protein_coding-intron (ENSSMAG00000026824, intron 3 of 6)	32180	ENSSMAG00000033839	protein_coding	ENSSMAG00000033839	NA	intron
in vivo Vibrio	Downregulated	9:1625753-1625953	9	1625753	1625953	4.11671	3.68461	4.44878	-0.565819	0.0124141	0.035567	intron (ENSSMAG00000017693, intron 2 of 6)	protein_coding-intron (ENSSMAG00000017693, intron 2 of 6)	22551	ENSSMAG00000017693	protein_coding	ZMAT4	zinc finger matrin-type 4 [Source:HGNC Symbol;Acc:HGNC:25844]	intron
in vivo Vibrio	Downregulated	8:4429000-4429200	8	4429000	4429200	4.08086	3.69352	4.3859	-0.565815	0.00545469	0.0206261	exon (ENSSMAG00000021270, exon 31 of 41)	protein_coding-exon (ENSSMAG00000021270, exon 31 of 41)	-20355	ENSSMAG00000029122	protein_coding	LOC118312947	zinc finger protein 585B-like	exon
in vivo Vibrio	Downregulated	22:5437946-5438146	22	5437946	5438146	4.6274	4.23408	4.93613	-0.565804	0.00406362	0.0170783	TTS (ENSSMAG00000001461)	protein_coding-TTS (ENSSMAG00000001461)	1858	ENSSMAG00000001461	protein_coding	edn1	endothelin 1 [Source:ZFIN;Acc:ZDB-GENE-000920-1]	TTS
in vivo Vibrio	Downregulated	1:7065194-7065394	1	7065194	7065394	4.40372	4.00024	4.71867	-0.565793	0.00471277	0.0187692	intron (ENSSMAG00000011540, intron 3 of 7)	protein_coding-intron (ENSSMAG00000011540, intron 3 of 7)	13658	ENSSMAG00000011540	protein_coding	prkx	protein kinase X-linked [Source:ZFIN;Acc:ZDB-GENE-090313-408]	intron
in vivo Vibrio	Downregulated	15:13799074-13799274	15	13799074	13799274	4.4514	4.06587	4.75534	-0.565792	0.00345206	0.0153713	intron (ENSSMAG00000011669, intron 10 of 17)	protein_coding-intron (ENSSMAG00000011669, intron 9 of 16)	16629	ENSSMAG00000011669	protein_coding	FGFR2	fibroblast growth factor receptor 2 [Source:HGNC Symbol;Acc:HGNC:3689]	intron
in vivo Vibrio	Downregulated	2:2287305-2287505	2	2287305	2287505	3.81968	3.39165	4.14934	-0.565787	0.00868581	0.0280235	exon (ENSSMAG00000001458, exon 2 of 3)	protein_coding-exon (ENSSMAG00000001458, exon 2 of 3)	-3331	ENSSMAG00000001430	protein_coding	tmem185	transmembrane protein 185	exon
in vivo Vibrio	Downregulated	6:27080310-27080510	6	27080310	27080510	4.83985	4.47297	5.1321	-0.565755	0.00122293	0.00789852	intron (ENSSMAG00000004257, intron 5 of 18)	protein_coding-intron (ENSSMAG00000004257, intron 5 of 18)	3035	ENSSMAG00000004357	pseudogene	GTF2IRD2	General transcription factor II-I repeat domain-containing protein 2 (GTF2I repeat domain-containing protein 2) (Transcription factor GTF2IRD2)	intron
in vivo Vibrio	Downregulated	18:4780115-4780315	18	4780115	4780315	4.50796	4.11719	4.81513	-0.56575	0.00285377	0.0136214	Intergenic	Intergenic	-9178	ENSSMAG00000000849	protein_coding	cyp26a1	cytochrome P450, family 26, subfamily A, polypeptide 1 [Source:NCBI gene;Acc:30381]	Intergenic
in vivo Vibrio	Downregulated	9:1586063-1586263	9	1586063	1586263	4.25587	3.84863	4.5731	-0.565749	0.00716665	0.0246893	Intergenic	Intergenic	-17139	ENSSMAG00000017693	protein_coding	ZMAT4	zinc finger matrin-type 4 [Source:HGNC Symbol;Acc:HGNC:25844]	Intergenic
in vivo Vibrio	Downregulated	11:20965064-20965264	11	20965064	20965264	5.01476	4.64641	5.30793	-0.565739	0.00141294	0.00866676	exon (ENSSMAG00000019122, exon 4 of 4)	protein_coding-exon (ENSSMAG00000019122, exon 4 of 4)	10601	ENSSMAG00000019122	protein_coding	kcng1	potassium voltage-gated channel, subfamily G, member 1 [Source:ZFIN;Acc:ZDB-GENE-080220-5]	exon
in vivo Vibrio	Downregulated	17:10441121-10441321	17	10441121	10441321	4.27001	3.87937	4.57709	-0.565721	0.0041158	0.0172158	Intergenic	Intergenic	-76180	ENSSMAG00000037449	protein_coding	id2a	inhibitor of DNA binding 2a [Source:ZFIN;Acc:ZDB-GENE-020910-1]	Intergenic
in vivo Vibrio	Downregulated	15:13965703-13965903	15	13965703	13965903	4.21721	3.801	4.53984	-0.565713	0.00899864	0.0286992	intron (ENSSMAG00000011926, intron 1 of 6)	protein_coding-intron (ENSSMAG00000011926, intron 1 of 6)	10037	ENSSMAG00000011926	protein_coding	plpp4	phospholipid phosphatase 4 [Source:HGNC Symbol;Acc:HGNC:23531]	intron
in vivo Vibrio	Downregulated	5:30124697-30124897	5	30124697	30124897	4.27689	3.88285	4.58607	-0.565704	0.00439978	0.0179518	Intergenic	Intergenic	-7523	ENSSMAG00000015945	protein_coding	dok4	docking protein 4	Intergenic
in vivo Vibrio	Downregulated	7:18724538-18724738	7	18724538	18724738	4.26516	3.85877	4.58188	-0.565702	0.00516467	0.0199109	intron (ENSSMAG00000015538, intron 3 of 24)	protein_coding-intron (ENSSMAG00000015538, intron 5 of 26)	36407	ENSSMAG00000015538	protein_coding	ctnnd2b	catenin (cadherin-associated protein), delta 2b [Source:ZFIN;Acc:ZDB-GENE-070912-532]	intron
in vivo Vibrio	Downregulated	5:22045304-22045504	5	22045304	22045504	4.26847	3.87429	4.57774	-0.565701	0.00358251	0.0157248	intron (ENSSMAG00000026831, intron 1 of 3)	protein_coding-intron (ENSSMAG00000026831, intron 1 of 3)	60805	ENSSMAG00000026831	protein_coding	CHST8	carbohydrate sulfotransferase 8 [Source:HGNC Symbol;Acc:HGNC:15993]	intron
in vivo Vibrio	Downregulated	9:3227996-3228196	9	3227996	3228196	4.66068	4.27707	4.96342	-0.565695	0.00280152	0.013457	Intergenic	Intergenic	-32425	ENSSMAG00000019388	protein_coding	fbrsl1	fibrosin-like 1 [Source:ZFIN;Acc:ZDB-GENE-070705-487]	Intergenic
in vivo Vibrio	Downregulated	9:8561033-8561233	9	8561033	8561233	4.30349	3.91233	4.6109	-0.565671	0.00384102	0.0164578	Intergenic	Intergenic	44862	ENSSMAG00000004003	protein_coding	gapvd1	GTPase activating protein and VPS9 domains 1 [Source:ZFIN;Acc:ZDB-GENE-040718-117]	Intergenic
in vivo Vibrio	Downregulated	2:8397722-8397922	2	8397722	8397922	4.09721	3.68873	4.41519	-0.565664	0.00846166	0.0275226	Intergenic	Intergenic	-44430	ENSSMAG00000011635	protein_coding	LOC118292305	transcription factor 7-like 1	Intergenic
in vivo Vibrio	Downregulated	6:16904328-16904528	6	16904328	16904528	4.45107	4.04469	4.76779	-0.565664	0.00514487	0.0198618	promoter-TSS (ENSSMAG00000021619)	lncRNA-promoter-TSS (ENSSMAG00000021619)	-449	ENSSMAG00000021619	lncRNA	ENSSMAG00000021619	NA	promoter-TSS
in vivo Vibrio	Downregulated	21:6603481-6603681	21	6603481	6603681	4.83563	4.44535	5.1425	-0.565661	0.00398859	0.0168661	Intergenic	Intergenic	39459	ENSSMAG00000019792	protein_coding	tfap2a	transcription factor AP-2 alpha [Source:ZFIN;Acc:ZDB-GENE-011212-6]	Intergenic
in vivo Vibrio	Downregulated	17:9432871-9433071	17	9432871	9433071	4.52005	4.13287	4.825	-0.565651	0.00230134	0.0118464	exon (ENSSMAG00000023034, exon 7 of 7)	protein_coding-exon (ENSSMAG00000023034, exon 7 of 7)	9190	ENSSMAG00000033014	protein_coding	Wdr25	WD repeat-containing protein 25	exon
in vivo Vibrio	Downregulated	1:6294216-6294416	1	6294216	6294416	3.92095	3.51105	4.23979	-0.565649	0.00782284	0.0261668	intron (ENSSMAG00000009224, intron 10 of 14)	protein_coding-intron (ENSSMAG00000009224, intron 10 of 14)	16901	ENSSMAG00000009224	protein_coding	Gucy1b2	Guanylate cyclase soluble subunit beta-2 (GCS-beta-2) (EC 4.6.1.2)	intron
in vivo Vibrio	Downregulated	16:14238193-14238393	16	14238193	14238393	4.36794	3.96309	4.68372	-0.565644	0.00438261	0.0179113	intron (ENSSMAG00000010683, intron 1 of 13)	protein_coding-intron (ENSSMAG00000010683, intron 4 of 15)	6738	ENSSMAG00000010683	protein_coding	dab2ipb	DAB2 interacting protein b [Source:ZFIN;Acc:ZDB-GENE-030131-2449]	intron
in vivo Vibrio	Downregulated	11:5781653-5781853	11	5781653	5781853	4.44148	4.05993	4.74293	-0.565643	0.00364803	0.0159217	intron (ENSSMAG00000006041, intron 2 of 31)	protein_coding-intron (ENSSMAG00000006041, intron 3 of 32)	85447	ENSSMAG00000006041	protein_coding	plxna1a	plexin A1a [Source:ZFIN;Acc:ZDB-GENE-140106-137]	intron
in vivo Vibrio	Downregulated	16:14056291-14056491	16	14056291	14056491	4.24182	3.84618	4.55199	-0.565639	0.00545835	0.0206352	intron (ENSSMAG00000010616, intron 5 of 6)	protein_coding-intron (ENSSMAG00000010616, intron 6 of 7)	41679	ENSSMAG00000010616	protein_coding	fibcd1	fibrinogen C domain containing 1 [Source:ZFIN;Acc:ZDB-GENE-070424-245]	intron
in vivo Vibrio	Downregulated	14:12479662-12479862	14	12479662	12479862	4.30352	3.91072	4.61194	-0.565634	0.0032593	0.0148088	intron (ENSSMAG00000013992, intron 3 of 30)	protein_coding-intron (ENSSMAG00000013992, intron 3 of 32)	2997	ENSSMAG00000013992	protein_coding	myo3b	myosin IIIB [Source:ZFIN;Acc:ZDB-GENE-070706-2]	intron
in vivo Vibrio	Downregulated	14:23005704-23005904	14	23005704	23005904	4.73849	4.37706	5.02728	-0.565634	0.00218207	0.0114438	intron (ENSSMAG00000014934, intron 2 of 4)	protein_coding-intron (ENSSMAG00000014934, intron 2 of 4)	39960	ENSSMAG00000014934	protein_coding	Ttn	Titin (EC 2.7.11.1) (Connectin)	intron
in vivo Vibrio	Downregulated	5:21468832-21469032	5	21468832	21469032	4.27585	3.85559	4.60091	-0.565631	0.00814752	0.0268408	Intergenic	Intergenic	-12261	ENSSMAG00000031343	protein_coding	ENSSMAG00000031343	NA	Intergenic
in vivo Vibrio	Downregulated	3:7871137-7871337	3	7871137	7871337	4.16107	3.73323	4.49062	-0.565628	0.0088881	0.0284811	intron (ENSSMAG00000002017, intron 1 of 28)	protein_coding-intron (ENSSMAG00000002017, intron 1 of 31)	-9433	ENSSMAG00000002017	protein_coding	tenm4	teneurin transmembrane protein 4 [Source:NCBI gene;Acc:30156]	intron
in vivo Vibrio	Downregulated	12:20134641-20134841	12	20134641	20134841	4.01678	3.60973	4.33389	-0.565625	0.00476447	0.0189017	intron (ENSSMAG00000020075, intron 9 of 10)	protein_coding-intron (ENSSMAG00000020075, intron 9 of 9)	-2762	ENSSMAG00000020084	protein_coding	gabrb3	gamma-aminobutyric acid type A receptor beta3 subunit [Source:ZFIN;Acc:ZDB-GENE-101102-2]	intron
in vivo Vibrio	Downregulated	13:10717587-10717787	13	10717587	10717787	4.87406	4.47328	5.18737	-0.565613	0.00485238	0.0191221	Intergenic	Intergenic	-3557	ENSSMAG00000018291	protein_coding	pola2	polymerase (DNA directed), alpha 2	Intergenic
in vivo Vibrio	Downregulated	2:5308154-5308354	2	5308154	5308354	4.00928	3.59105	4.33312	-0.565613	0.00832402	0.0272169	Intergenic	Intergenic	222871	ENSSMAG00000007911	protein_coding	zmp:0000000660	arf-GAP with Rho-GAP domain, ANK repeat and PH domain-containing protein 2	Intergenic
in vivo Vibrio	Downregulated	3:14076557-14076757	3	14076557	14076757	4.07513	3.63702	4.41072	-0.565609	0.0105473	0.0318809	Intergenic	Intergenic	32537	ENSSMAG00000037084	protein_coding	SHOX2	short stature homeobox 2 [Source:HGNC Symbol;Acc:HGNC:10854]	Intergenic
in vivo Vibrio	Downregulated	4:23336757-23336957	4	23336757	23336957	4.40422	4.01711	4.70912	-0.565608	0.00533751	0.0203447	Intergenic	Intergenic	-29548	ENSSMAG00000035108	protein_coding	lhx5	LIM homeobox 5	Intergenic
in vivo Vibrio	Downregulated	8:8639995-8640195	8	8639995	8640195	4.7037	4.33374	4.99789	-0.565597	0.00237349	0.0120879	Intergenic	Intergenic	-51808	ENSSMAG00000006676	protein_coding	psip1a	PC4 and SFRS1 interacting protein 1a	Intergenic
in vivo Vibrio	Downregulated	6:12588644-12588844	6	12588644	12588844	4.05642	3.64393	4.37683	-0.565573	0.0068205	0.0239123	exon (ENSSMAG00000020937, exon 5 of 11)	protein_coding-exon (ENSSMAG00000020937, exon 5 of 11)	-23730	ENSSMAG00000020941	protein_coding	erc2	ELKS/RAB6-interacting/CAST family member 2 [Source:ZFIN;Acc:ZDB-GENE-130530-700]	exon
in vivo Vibrio	Downregulated	15:19662902-19663102	15	19662902	19663102	3.5741	3.1239	3.91672	-0.565568	0.0146478	0.0397787	intron (ENSSMAG00000019790, intron 52 of 52)	protein_coding-intron (ENSSMAG00000019790, intron 52 of 52)	30847	ENSSMAG00000019782	protein_coding	LOC118283467	bcl-2-like protein 11	intron
in vivo Vibrio	Downregulated	10:18258911-18259111	10	18258911	18259111	4.43011	4.05005	4.73063	-0.565555	0.00242144	0.0122485	intron (ENSSMAG00000008855, intron 2 of 18)	protein_coding-intron (ENSSMAG00000008855, intron 2 of 16)	88718	ENSSMAG00000008855	protein_coding	LOC118315347	serine/threonine-protein kinase BRSK2	intron
in vivo Vibrio	Downregulated	18:11882057-11882257	18	11882057	11882257	4.40031	3.91628	4.76211	-0.565536	0.0203327	0.0498208	Intergenic	Intergenic	6542	ENSSMAG00000014663	protein_coding	LOC118287893	heparan sulfate glucosamine 3-O-sulfotransferase 2-like	Intergenic
in vivo Vibrio	Downregulated	18:12357217-12357417	18	12357217	12357417	3.8787	3.45587	4.20528	-0.565531	0.00801392	0.0265764	intron (ENSSMAG00000016673, intron 8 of 8)	protein_coding-intron (ENSSMAG00000016673, intron 8 of 8)	-1656	ENSSMAG00000016664	protein_coding	prodh2	proline dehydrogenase 2	intron
in vivo Vibrio	Downregulated	11:13683320-13683520	11	13683320	13683520	4.87554	4.51062	5.16654	-0.565521	0.00119681	0.00779469	promoter-TSS (ENSSMAG00000002601)	protein_coding-promoter-TSS (ENSSMAG00000002601)	-1573	ENSSMAG00000002601	protein_coding	acvrl1	activin A receptor like type 1 [Source:ZFIN;Acc:ZDB-GENE-021003-1]	promoter-TSS
in vivo Vibrio	Downregulated	9:8163087-8163287	9	8163087	8163287	4.62606	4.23452	4.9337	-0.565509	0.00300174	0.0140652	exon (ENSSMAG00000003671, exon 64 of 83)	protein_coding-exon (ENSSMAG00000003671, exon 64 of 83)	-31623	ENSSMAG00000003853	protein_coding	angptl2b	angiopoietin-like 2b [Source:ZFIN;Acc:ZDB-GENE-050624-1]	exon
in vivo Vibrio	Downregulated	5:16082519-16082719	5	16082519	16082719	4.32648	3.94335	4.62892	-0.565498	0.00429868	0.0177021	intron (ENSSMAG00000003491, intron 23 of 61)	protein_coding-intron (ENSSMAG00000003491, intron 24 of 72)	132678	ENSSMAG00000003332	protein_coding	myom2b	myomesin 2b	intron
in vivo Vibrio	Downregulated	5:9576707-9576907	5	9576707	9576907	4.43974	4.05278	4.74455	-0.565471	0.0034663	0.0154095	Intergenic	Intergenic	-15427	ENSSMAG00000021309	protein_coding	LOC118302048	transducin-like enhancer protein 3-B	Intergenic
in vivo Vibrio	Downregulated	11:5238652-5238852	11	5238652	5238852	5.11555	4.74246	5.41171	-0.565469	0.00161173	0.00939756	Intergenic	Intergenic	-1178	ENSSMAG00000005920	protein_coding	klf15	Kruppel-like factor 15 [Source:ZFIN;Acc:ZDB-GENE-030131-7844]	Intergenic
in vivo Vibrio	Downregulated	2:19537614-19537814	2	19537614	19537814	4.79729	4.43989	5.0835	-0.565465	0.00114389	0.00756977	exon (ENSSMAG00000001436, exon 1 of 19)	protein_coding-exon (ENSSMAG00000001436, exon 1 of 19)	337	ENSSMAG00000001436	protein_coding	sema3aa	sema domain, immunoglobulin domain (Ig), short basic domain, secreted, (semaphorin) 3Aa [Source:NCBI gene;Acc:30266]	exon
in vivo Vibrio	Downregulated	8:14999208-14999408	8	14999208	14999408	4.10612	3.71963	4.41065	-0.565463	0.00497726	0.0194489	Intergenic	Intergenic	-1977	ENSSMAG00000018086	protein_coding	LOC118312588	E3 ubiquitin-protein ligase SMURF2-like	Intergenic
in vivo Vibrio	Downregulated	5:23547118-23547318	5	23547118	23547318	4.19464	3.77464	4.51953	-0.565461	0.00688304	0.0240485	intron (ENSSMAG00000011818, intron 17 of 18)	protein_coding-intron (ENSSMAG00000011818, intron 18 of 18)	-9910	ENSSMAG00000031588	protein_coding	zgc:165481	zgc:165481 [Source:ZFIN;Acc:ZDB-GENE-070615-21]	intron
in vivo Vibrio	Downregulated	4:27240482-27240682	4	27240482	27240682	4.26121	3.86994	4.56869	-0.565459	0.00407208	0.0171019	intron (ENSSMAG00000014652, intron 6 of 11)	protein_coding-intron (ENSSMAG00000014652, intron 8 of 19)	-15766	ENSSMAG00000014821	protein_coding	NRXN1	Neurexin-1 (Neurexin I-alpha) (Neurexin-1-alpha)	intron
in vivo Vibrio	Downregulated	8:3867319-3867519	8	3867319	3867519	4.15569	3.76218	4.46455	-0.565453	0.00434106	0.0178099	Intergenic	Intergenic	53772	ENSSMAG00000021249	protein_coding	LOC118312126	MICAL-like protein 2	Intergenic
in vivo Vibrio	Downregulated	10:18530237-18530437	10	18530237	18530437	4.74455	4.36206	5.04659	-0.565452	0.00174419	0.00988176	intron (ENSSMAG00000009125, intron 7 of 10)	protein_coding-intron (ENSSMAG00000009125, intron 7 of 10)	1631	ENSSMAG00000009125	protein_coding	uevld	UEV and lactate/malate dehyrogenase domains	intron
in vivo Vibrio	Downregulated	2:16571038-16571238	2	16571038	16571238	3.94138	3.53682	4.25699	-0.56545	0.00564122	0.0211122	exon (ENSSMAG00000020191, exon 3 of 10)	protein_coding-exon (ENSSMAG00000020191, exon 3 of 10)	1474	ENSSMAG00000020191	protein_coding	LOC118285917	aldo-keto reductase family 1 member B1-like	exon
in vivo Vibrio	Downregulated	11:10623405-10623605	11	10623405	10623605	3.9662	3.5393	4.2952	-0.565449	0.00972733	0.030189	intron (ENSSMAG00000016181, intron 2 of 14)	protein_coding-intron (ENSSMAG00000016181, intron 2 of 14)	40096	ENSSMAG00000016181	protein_coding	kazna	kazrin, periplakin interacting protein a [Source:NCBI gene;Acc:100003663]	intron
in vivo Vibrio	Downregulated	17:9753480-9753680	17	9753480	9753680	4.19805	3.80098	4.50908	-0.565436	0.00513026	0.019828	exon (ENSSMAG00000020192, exon 23 of 30)	protein_coding-exon (ENSSMAG00000020192, exon 23 of 30)	8208	ENSSMAG00000020192	protein_coding	tonsl	tonsoku-like, DNA repair protein	exon
in vivo Vibrio	Downregulated	8:18724820-18725020	8	18724820	18725020	3.83801	3.4092	4.16813	-0.565421	0.00909555	0.0288982	promoter-TSS (ENSSMAG00000007367)	protein_coding-promoter-TSS (ENSSMAG00000007367)	-991	ENSSMAG00000007367	protein_coding	abcc6a	ATP-binding cassette, sub-family C (CFTR/MRP), member 6a [Source:ZFIN;Acc:ZDB-GENE-050517-18]	promoter-TSS
in vivo Vibrio	Downregulated	2:5595745-5595945	2	5595745	5595945	4.56414	4.1871	4.86279	-0.565417	0.00272091	0.0132066	Intergenic	Intergenic	-7148	ENSSMAG00000008034	protein_coding	NWD2	NACHT and WD repeat domain containing 2 [Source:HGNC Symbol;Acc:HGNC:29229]	Intergenic
in vivo Vibrio	Downregulated	6:8979303-8979503	6	8979303	8979503	3.99603	3.57212	4.32326	-0.565412	0.0087886	0.0282494	intron (ENSSMAG00000023138, intron 1 of 1)	lncRNA-intron (ENSSMAG00000023138, intron 1 of 1)	9042	ENSSMAG00000023138	lncRNA	ENSSMAG00000023138	NA	intron
in vivo Vibrio	Downregulated	6:21117356-21117556	6	21117356	21117556	4.85011	4.47131	5.14985	-0.565404	0.00315379	0.0145023	intron (ENSSMAG00000015037, intron 2 of 17)	protein_coding-intron (ENSSMAG00000015037, intron 2 of 18)	-3322	ENSSMAG00000015037	protein_coding	sema3fb	sema domain, immunoglobulin domain (Ig), short basic domain, secreted, (semaphorin) 3Fb [Source:ZFIN;Acc:ZDB-GENE-050513-2]	intron
in vivo Vibrio	Downregulated	4:28599827-28600027	4	28599827	28600027	4.37151	3.97112	4.68458	-0.565382	0.00344409	0.0153471	intron (ENSSMAG00000015485, intron 8 of 8)	protein_coding-intron (ENSSMAG00000015485, intron 8 of 8)	-3767	ENSSMAG00000015485	protein_coding	epoa	erythropoietin a	intron
in vivo Vibrio	Downregulated	14:5323624-5323824	14	5323624	5323824	4.20225	3.81636	4.5064	-0.565374	0.00583247	0.0215814	Intergenic	Intergenic	-116212	ENSSMAG00000003504	protein_coding	ENSSMAG00000003504	NA	Intergenic
in vivo Vibrio	Downregulated	11:17640787-17640987	11	17640787	17640987	4.38833	3.98814	4.70128	-0.565372	0.00502981	0.0195636	intron (ENSSMAG00000012111, intron 11 of 33)	protein_coding-intron (ENSSMAG00000012111, intron 10 of 32)	25658	ENSSMAG00000012111	protein_coding	PLXND1	plexin D1 [Source:HGNC Symbol;Acc:HGNC:9107]	intron
in vivo Vibrio	Downregulated	13:2733414-2733614	13	2733414	2733614	4.42496	4.03992	4.72859	-0.565371	0.00262608	0.0128966	intron (ENSSMAG00000007389, intron 2 of 3)	protein_coding-intron (ENSSMAG00000007389, intron 2 of 3)	7133	ENSSMAG00000007389	protein_coding	CPLX1	complexin 1 [Source:HGNC Symbol;Acc:HGNC:2309]	intron
in vivo Vibrio	Downregulated	5:19740366-19740566	5	19740366	19740566	3.81564	3.39499	4.14093	-0.56536	0.00935617	0.0294427	promoter-TSS (ENSSMAG00000022775)	lncRNA-promoter-TSS (ENSSMAG00000022775)	35	ENSSMAG00000022775	lncRNA	ENSSMAG00000022775	NA	promoter-TSS
in vivo Vibrio	Downregulated	18:7128730-7128930	18	7128730	7128930	4.54697	4.15388	4.85556	-0.565355	0.00463815	0.0185704	exon (ENSSMAG00000003804, exon 4 of 9)	protein_coding-exon (ENSSMAG00000003804, exon 4 of 9)	704	ENSSMAG00000003804	protein_coding	zgc:194990	zgc:194990 [Source:ZFIN;Acc:ZDB-GENE-081022-171]	exon
in vivo Vibrio	Downregulated	1:894649-894849	1	894649	894849	4.65118	4.24437	4.96815	-0.565347	0.00652125	0.0232208	intron (ENSSMAG00000000087, intron 60 of 74)	protein_coding-intron (ENSSMAG00000000087, intron 28 of 43)	-33178	ENSSMAG00000000067	protein_coding	gtf3c3	general transcription factor IIIC, polypeptide 3	intron
in vivo Vibrio	Downregulated	14:5394012-5394212	14	5394012	5394212	4.08408	3.67673	4.40138	-0.565329	0.00849426	0.0275913	Intergenic	Intergenic	-45824	ENSSMAG00000003504	protein_coding	ENSSMAG00000003504	NA	Intergenic
in vivo Vibrio	Downregulated	12:6133429-6133629	12	6133429	6133629	4.67882	4.28969	4.98497	-0.565328	0.00220455	0.0115172	Intergenic	Intergenic	-49188	ENSSMAG00000020628	protein_coding	foxd3	forkhead box D3 [Source:ZFIN;Acc:ZDB-GENE-980526-143]	Intergenic
in vivo Vibrio	Downregulated	6:22765118-22765318	6	22765118	22765318	4.21836	3.7998	4.5424	-0.565326	0.00720852	0.0247853	promoter-TSS (ENSSMAG00000016752)	protein_coding-promoter-TSS (ENSSMAG00000016752)	-32328	ENSSMAG00000016752	protein_coding	LOC118310104	band 4.1-like protein 1	promoter-TSS
in vivo Vibrio	Downregulated	1:28452583-28452783	1	28452583	28452783	4.00038	3.58628	4.32175	-0.56532	0.0101029	0.0309677	Intergenic	Intergenic	4584	ENSSMAG00000008495	protein_coding	tpbgb	trophoblast glycoprotein b [Source:ZFIN;Acc:ZDB-GENE-091218-2]	Intergenic
in vivo Vibrio	Downregulated	1:19133727-19133927	1	19133727	19133927	3.88734	3.46726	4.21229	-0.56532	0.00809256	0.0267332	intron (ENSSMAG00000014255, intron 5 of 10)	protein_coding-intron (ENSSMAG00000014255, intron 8 of 12)	3155	ENSSMAG00000014255	protein_coding	CYP11B	Cytochrome P450 11B, mitochondrial (CYPXIB) (Cytochrome P450C11) (P-450(11 beta,aldo)) (Steroid 11-beta-hydroxylase) (EC 1.14.15.4)	intron
in vivo Vibrio	Downregulated	9:7453103-7453303	9	7453103	7453303	4.09015	3.67698	4.41096	-0.565309	0.00548905	0.0207123	Intergenic	Intergenic	7804	ENSSMAG00000032644	protein_coding	ENSSMAG00000032644	NA	Intergenic
in vivo Vibrio	Downregulated	3:4401981-4402181	3	4401981	4402181	4.37271	3.95518	4.69613	-0.565307	0.00581338	0.0215282	intron (ENSSMAG00000017107, intron 35 of 35)	protein_coding-intron (ENSSMAG00000017107, intron 35 of 35)	-12723	ENSSMAG00000017360	protein_coding	smtnl	smoothelin, like [Source:ZFIN;Acc:ZDB-GENE-040212-1]	intron
in vivo Vibrio	Downregulated	17:3318419-3318619	17	3318419	3318619	3.80969	3.37758	4.14177	-0.565276	0.0113071	0.0333665	intron (ENSSMAG00000008205, intron 11 of 23)	protein_coding-intron (ENSSMAG00000008205, intron 12 of 25)	18120	ENSSMAG00000008205	protein_coding	dctn1b	dynactin 1b [Source:ZFIN;Acc:ZDB-GENE-050419-28]	intron
in vivo Vibrio	Downregulated	8:4675855-4676055	8	4675855	4676055	4.63761	4.25067	4.94241	-0.565274	0.00365789	0.0159517	Intergenic	Intergenic	-23136	ENSSMAG00000000181	protein_coding	grin2ab	glutamate receptor, ionotropic, N-methyl D-aspartate 2A, b	Intergenic
in vivo Vibrio	Downregulated	2:17246594-17246794	2	17246594	17246794	4.05335	3.62295	4.38442	-0.56527	0.00846893	0.0275371	intron (ENSSMAG00000000088, intron 11 of 11)	protein_coding-intron (ENSSMAG00000000088, intron 11 of 13)	35629	ENSSMAG00000000091	protein_coding	LOC118283044	secretory phospholipase A2 receptor	intron
in vivo Vibrio	Downregulated	17:21577191-21577391	17	21577191	21577391	4.53867	4.15607	4.84078	-0.565263	0.00282802	0.0135373	intron (ENSSMAG00000012983, intron 2 of 23)	protein_coding-intron (ENSSMAG00000012983, intron 2 of 23)	33033	ENSSMAG00000012983	protein_coding	nrxn3a	neurexin 3a [Source:NCBI gene;Acc:563598]	intron
in vivo Vibrio	Downregulated	14:6849022-6849222	14	6849022	6849222	4.71459	4.33389	5.01552	-0.565248	0.00283872	0.0135717	intron (ENSSMAG00000005176, intron 2 of 24)	protein_coding-intron (ENSSMAG00000005176, intron 2 of 24)	31763	ENSSMAG00000005176	protein_coding	pard3bb	par-3 family cell polarity regulator beta b	intron
in vivo Vibrio	Downregulated	11:7061059-7061259	11	7061059	7061259	4.2301	3.84165	4.53584	-0.565239	0.00494712	0.019372	intron (ENSSMAG00000007923, intron 2 of 34)	protein_coding-intron (ENSSMAG00000007923, intron 2 of 36)	26787	ENSSMAG00000007923	protein_coding	agrn	agrin	intron
in vivo Vibrio	Downregulated	6:14420240-14420440	6	14420240	14420440	4.73635	4.26367	5.09179	-0.56523	0.0183737	0.0465007	intron (ENSSMAG00000029584, intron 2 of 2)	protein_coding-intron (ENSSMAG00000029584, intron 2 of 2)	781	ENSSMAG00000029584	protein_coding	LOC118309020	neurogenic differentiation factor 4-like	intron
in vivo Vibrio	Downregulated	10:17620994-17621194	10	17620994	17621194	4.05459	3.65799	4.36535	-0.565228	0.00658967	0.02339	Intergenic	Intergenic	-103561	ENSSMAG00000008372	protein_coding	ehf	ets homologous factor [Source:ZFIN;Acc:ZDB-GENE-060312-7]	Intergenic
in vivo Vibrio	Downregulated	5:24590445-24590645	5	24590445	24590645	4.68742	4.30879	4.98706	-0.565215	0.00205434	0.0110133	Intergenic	Intergenic	47912	ENSSMAG00000032423	protein_coding	phospho2	phosphatase, orphan 2	Intergenic
in vivo Vibrio	Downregulated	2:21952282-21952482	2	21952282	21952482	4.21927	3.83436	4.52281	-0.56519	0.00598251	0.0219252	intron (ENSSMAG00000004787, intron 1 of 9)	protein_coding-intron (ENSSMAG00000004787, intron 1 of 9)	2809	ENSSMAG00000004787	protein_coding	syt1a	synaptotagmin Ia	intron
in vivo Vibrio	Downregulated	12:4316533-4316733	12	4316533	4316733	4.40844	4.02348	4.71202	-0.565169	0.00307047	0.0142672	Intergenic	Intergenic	15862	ENSSMAG00000029686	lncRNA	ENSSMAG00000029686	NA	Intergenic
in vivo Vibrio	Downregulated	7:15280800-15281000	7	15280800	15281000	3.99939	3.57344	4.32783	-0.565162	0.00815101	0.0268463	Intergenic	Intergenic	-1475	ENSSMAG00000028031	lncRNA	ENSSMAG00000028031	NA	Intergenic
in vivo Vibrio	Downregulated	16:9626209-9626409	16	9626209	9626409	4.09077	3.67239	4.4147	-0.565148	0.00800567	0.0265594	Intergenic	Intergenic	94192	ENSSMAG00000003366	protein_coding	MED13L	mediator complex subunit 13L [Source:HGNC Symbol;Acc:HGNC:22962]	Intergenic
in vivo Vibrio	Downregulated	16:6758425-6758625	16	6758425	6758625	5.054	4.68112	5.35003	-0.565136	0.00221409	0.0115494	exon (ENSSMAG00000019020, exon 13 of 25)	protein_coding-exon (ENSSMAG00000019020, exon 13 of 25)	13672	ENSSMAG00000037418	lncRNA	ENSSMAG00000037418	NA	exon
in vivo Vibrio	Downregulated	19:13579239-13579439	19	13579239	13579439	3.73103	3.30722	4.05819	-0.565126	0.0110487	0.0328718	intron (ENSSMAG00000001723, intron 1 of 12)	protein_coding-intron (ENSSMAG00000001723, intron 1 of 13)	-10375	ENSSMAG00000001775	miRNA	ENSSMAG00000001775	NA	intron
in vivo Vibrio	Downregulated	12:22315369-22315569	12	22315369	22315569	4.31579	3.92499	4.62298	-0.565123	0.00477594	0.0189339	Intergenic	Intergenic	-4468	ENSSMAG00000003772	protein_coding	slc1a7b	solute carrier family 1 member 7b [Source:ZFIN;Acc:ZDB-GENE-101111-7]	Intergenic
in vivo Vibrio	Downregulated	1:10777683-10777883	1	10777683	10777883	3.88398	3.44406	4.22064	-0.565113	0.0108996	0.0325873	intron (ENSSMAG00000000951, intron 2 of 2)	protein_coding-intron (ENSSMAG00000000951, intron 2 of 2)	-5051	ENSSMAG00000000969	protein_coding	bin1b	bridging integrator 1b [Source:ZFIN;Acc:ZDB-GENE-030425-1]	intron
in vivo Vibrio	Downregulated	12:4733780-4733980	12	4733780	4733980	4.30237	3.92925	4.59855	-0.5651	0.00417395	0.0173721	intron (ENSSMAG00000020023, intron 3 of 20)	protein_coding-intron (ENSSMAG00000020023, intron 4 of 21)	7464	ENSSMAG00000020023	protein_coding	LOC118318359	contactin-associated protein-like 4	intron
in vivo Vibrio	Downregulated	11:17229320-17229520	11	17229320	17229520	4.05086	3.6281	4.37739	-0.5651	0.0110171	0.0328201	exon (ENSSMAG00000010831, exon 5 of 25)	protein_coding-exon (ENSSMAG00000010831, exon 5 of 25)	20126	ENSSMAG00000010831	protein_coding	slc12a5b	solute carrier family 12 member 5b [Source:ZFIN;Acc:ZDB-GENE-080707-1]	exon
in vivo Vibrio	Downregulated	15:16019380-16019580	15	16019380	16019580	4.41092	4.01217	4.72298	-0.565088	0.00587243	0.0216844	intron (ENSSMAG00000015414, intron 2 of 27)	protein_coding-intron (ENSSMAG00000015414, intron 2 of 29)	-1304	ENSSMAG00000015414	protein_coding	plekhh2	pleckstrin homology domain containing, family H (with MyTH4 domain) member 2 [Source:ZFIN;Acc:ZDB-GENE-081028-42]	intron
in vivo Vibrio	Downregulated	22:13850575-13850775	22	13850575	13850775	4.28368	3.90229	4.58503	-0.565084	0.00382732	0.0164294	Intergenic	Intergenic	29404	ENSSMAG00000016298	protein_coding	col9a2	procollagen, type IX, alpha 2	Intergenic
in vivo Vibrio	Downregulated	5:20174669-20174869	5	20174669	20174869	4.31714	3.91058	4.63397	-0.565071	0.00837414	0.0273296	intron (ENSSMAG00000008575, intron 5 of 11)	protein_coding-intron (ENSSMAG00000008575, intron 6 of 11)	-69235	ENSSMAG00000008643	protein_coding	rpp25b	ribonuclease P and MRP subunit p25, b [Source:ZFIN;Acc:ZDB-GENE-170530-4]	intron
in vivo Vibrio	Downregulated	20:5449495-5449695	20	5449495	5449695	4.37932	3.98513	4.6886	-0.565056	0.00512708	0.0198178	Intergenic	Intergenic	-33680	ENSSMAG00000004061	protein_coding	snw1	SNW domain containing 1 [Source:ZFIN;Acc:ZDB-GENE-030131-571]	Intergenic
in vivo Vibrio	Downregulated	20:6649925-6650125	20	6649925	6650125	4.19217	3.79147	4.50542	-0.565051	0.00614372	0.0223106	Intergenic	Intergenic	-10682	ENSSMAG00000022034	protein_coding	vsnl1a	visinin-like 1a	Intergenic
in vivo Vibrio	Downregulated	1:16390783-16390983	1	16390783	16390983	3.90275	3.4841	4.22685	-0.565047	0.00831268	0.0271978	intron (ENSSMAG00000005671, intron 1 of 1)	protein_coding-intron (ENSSMAG00000005671, intron 1 of 1)	8425	ENSSMAG00000005671	protein_coding	LOC118313212	forkhead box protein O1-B-like	intron
in vivo Vibrio	Downregulated	4:30706839-30707039	4	30706839	30707039	4.61409	4.22837	4.91813	-0.565043	0.00295225	0.0139187	Intergenic	Intergenic	-59880	ENSSMAG00000019522	protein_coding	arhgef39	Rho guanine nucleotide exchange factor (GEF) 39 [Source:ZFIN;Acc:ZDB-GENE-041114-28]	Intergenic
in vivo Vibrio	Downregulated	5:8789126-8789326	5	8789126	8789326	4.42107	4.03791	4.72353	-0.565038	0.00311283	0.0143816	Intergenic	Intergenic	-84987	ENSSMAG00000021276	protein_coding	sema6dl	sema domain, transmembrane domain (TM), and cytoplasmic domain, (semaphorin) 6D, like [Source:ZFIN;Acc:ZDB-GENE-050417-171]	Intergenic
in vivo Vibrio	Downregulated	17:15534444-15534644	17	15534444	15534644	4.64548	4.23609	4.96401	-0.565037	0.00564895	0.0211269	Intergenic	Intergenic	-2814	ENSSMAG00000010066	protein_coding	bsdc1	BSD domain containing 1 [Source:NCBI gene;Acc:794882]	Intergenic
in vivo Vibrio	Downregulated	18:11832769-11832969	18	11832769	11832969	4.52209	4.11934	4.8366	-0.565029	0.00421366	0.0174702	Intergenic	Intergenic	-3357	ENSSMAG00000014526	protein_coding	mss51	MSS51 mitochondrial translational activator [Source:ZFIN;Acc:ZDB-GENE-130530-775]	Intergenic
in vivo Vibrio	Downregulated	14:8353691-8353891	14	8353691	8353891	4.29726	3.91622	4.59839	-0.56502	0.00335235	0.0150804	intron (ENSSMAG00000006912, intron 1 of 8)	protein_coding-intron (ENSSMAG00000006912, intron 1 of 9)	12739	ENSSMAG00000006912	protein_coding	asic4a	acid-sensing (proton-gated) ion channel family member 4a [Source:NCBI gene;Acc:407668]	intron
in vivo Vibrio	Downregulated	5:13409725-13409925	5	13409725	13409925	4.69814	4.30908	5.00426	-0.565013	0.00331995	0.0149843	exon (ENSSMAG00000000110, exon 4 of 13)	protein_coding-exon (ENSSMAG00000000110, exon 4 of 13)	5635	ENSSMAG00000000110	protein_coding	ZFHX3	Zinc finger homeobox protein 3 (AT motif-binding factor 1) (AT-binding transcription factor 1) (Alpha-fetoprotein enhancer-binding protein) (Zinc finger homeodomain protein 3) (ZFH-3)	exon
in vivo Vibrio	Downregulated	4:25614488-25614688	4	25614488	25614688	4.13565	3.73835	4.44683	-0.565013	0.00605584	0.0221	intron (ENSSMAG00000004778, intron 11 of 15)	protein_coding-intron (ENSSMAG00000004778, intron 15 of 22)	40403	ENSSMAG00000004778	protein_coding	ablim2	actin binding LIM protein family, member 2 [Source:ZFIN;Acc:ZDB-GENE-100316-5]	intron
in vivo Vibrio	Downregulated	4:9301380-9301580	4	9301380	9301580	4.10998	3.69817	4.42996	-0.56501	0.0057996	0.0214918	Intergenic	Intergenic	-4175	ENSSMAG00000006774	protein_coding	ENSSMAG00000006774	NA	Intergenic
in vivo Vibrio	Downregulated	19:2114993-2115193	19	2114993	2115193	4.10565	3.71462	4.41297	-0.565008	0.00607112	0.0221392	Intergenic	Intergenic	-66568	ENSSMAG00000015505	protein_coding	rbfox1	RNA binding fox-1 homolog 1 [Source:NCBI gene;Acc:449554]	Intergenic
in vivo Vibrio	Downregulated	2:16155010-16155210	2	16155010	16155210	4.22465	3.83973	4.52821	-0.565005	0.00408768	0.0171434	Intergenic	Intergenic	-13721	ENSSMAG00000020012	protein_coding	tmem168a	transmembrane protein 168a [Source:NCBI gene;Acc:100034546]	Intergenic
in vivo Vibrio	Downregulated	20:230730-230930	20	230730	230930	4.0756	3.66525	4.39471	-0.565004	0.0070411	0.0244078	Intergenic	Intergenic	-2031	ENSSMAG00000017907	protein_coding	gjd2b	gap junction protein delta 2b [Source:ZFIN;Acc:ZDB-GENE-030911-1]	Intergenic
in vivo Vibrio	Downregulated	11:5319976-5320176	11	5319976	5320176	4.00402	3.58978	4.32546	-0.565003	0.00735152	0.0251052	intron (ENSSMAG00000005934, intron 13 of 13)	protein_coding-intron (ENSSMAG00000005934, intron 13 of 13)	7176	ENSSMAG00000005934	protein_coding	LOC118317416	serine/threonine-protein kinase ICK-like	intron
in vivo Vibrio	Downregulated	15:1967091-1967291	15	1967091	1967291	3.84262	3.43308	4.16124	-0.564998	0.00806456	0.0266744	intron (ENSSMAG00000016882, intron 8 of 9)	protein_coding-intron (ENSSMAG00000016882, intron 8 of 9)	20043	ENSSMAG00000016872	protein_coding	rtkn2a	rhotekin 2a	intron
in vivo Vibrio	Downregulated	12:26316078-26316278	12	26316078	26316278	4.56344	4.19273	4.8581	-0.564989	0.00206258	0.0110368	intron (ENSSMAG00000036071, intron 1 of 32)	protein_coding-intron (ENSSMAG00000036071, intron 1 of 29)	5238	ENSSMAG00000036071	protein_coding	ptprfa	protein tyrosine phosphatase receptor type Fa [Source:ZFIN;Acc:ZDB-GENE-020107-2]	intron
in vivo Vibrio	Downregulated	13:15030689-15030889	13	15030689	15030889	4.68093	4.29971	4.98217	-0.564973	0.00218878	0.0114667	intron (ENSSMAG00000006752, intron 4 of 5)	protein_coding-intron (ENSSMAG00000006752, intron 4 of 6)	36145	ENSSMAG00000006752	protein_coding	nlgn3a	neuroligin 3a [Source:ZFIN;Acc:ZDB-GENE-071219-1]	intron
in vivo Vibrio	Downregulated	5:19077740-19077940	5	19077740	19077940	4.28589	3.86571	4.6109	-0.564968	0.00958089	0.0298844	Intergenic	Intergenic	-39516	ENSSMAG00000007909	protein_coding	onecut1	one cut homeobox 1 [Source:ZFIN;Acc:ZDB-GENE-040426-1469]	Intergenic
in vivo Vibrio	Downregulated	16:11422616-11422816	16	11422616	11422816	4.44855	4.06444	4.7516	-0.564965	0.00234022	0.011975	intron (ENSSMAG00000005595, intron 2 of 15)	protein_coding-intron (ENSSMAG00000005595, intron 2 of 15)	-15502	ENSSMAG00000005595	protein_coding	SEMA4D	semaphorin 4D [Source:HGNC Symbol;Acc:HGNC:10732]	intron
in vivo Vibrio	Downregulated	8:4407794-4407994	8	4407794	4407994	4.50836	4.13724	4.80328	-0.564956	0.00241956	0.012243	exon (ENSSMAG00000021270, exon 24 of 45)	protein_coding-exon (ENSSMAG00000021270, exon 24 of 45)	-41561	ENSSMAG00000029122	protein_coding	LOC118312947	zinc finger protein 585B-like	exon
in vivo Vibrio	Downregulated	12:17172914-17173114	12	17172914	17173114	4.24339	3.84914	4.5527	-0.564954	0.00557521	0.0209441	exon (ENSSMAG00000012434, exon 13 of 16)	protein_coding-exon (ENSSMAG00000012434, exon 13 of 16)	35869	ENSSMAG00000012455	protein_coding	hapln4	hyaluronan and proteoglycan link protein 4 [Source:ZFIN;Acc:ZDB-GENE-060503-243]	exon
in vivo Vibrio	Downregulated	6:343063-343263	6	343063	343263	4.7639	4.40623	5.05027	-0.564945	0.000999	0.00696686	Intergenic	Intergenic	17471	ENSSMAG00000018155	protein_coding	dhrs3b	dehydrogenase/reductase (SDR family) member 3b [Source:ZFIN;Acc:ZDB-GENE-041010-172]	Intergenic
in vivo Vibrio	Downregulated	21:799229-799429	21	799229	799429	4.65593	4.27983	4.95398	-0.564939	0.00243877	0.0123058	intron (ENSSMAG00000011093, intron 11 of 23)	protein_coding-intron (ENSSMAG00000011093, intron 11 of 23)	11568	ENSSMAG00000011093	protein_coding	ube3c	ubiquitin protein ligase E3C [Source:ZFIN;Acc:ZDB-GENE-040426-1211]	intron
in vivo Vibrio	Downregulated	9:8385157-8385357	9	8385157	8385357	4.41464	4.0264	4.72025	-0.564932	0.00452255	0.0182734	Intergenic	Intergenic	-36985	ENSSMAG00000003905	protein_coding	mvb12bb	multivesicular body subunit 12Bb [Source:ZFIN;Acc:ZDB-GENE-080414-2]	Intergenic
in vivo Vibrio	Downregulated	4:20526962-20527162	4	20526962	20527162	4.09967	3.69981	4.41241	-0.56493	0.00574916	0.0213719	Intergenic	Intergenic	-9007	ENSSMAG00000005516	protein_coding	ntm	neurotrimin [Source:ZFIN;Acc:ZDB-GENE-060421-6020]	Intergenic
in vivo Vibrio	Downregulated	5:12782633-12782833	5	12782633	12782833	3.77691	3.33972	4.11198	-0.564924	0.0134887	0.0376385	intron (ENSSMAG00000021427, intron 2 of 10)	protein_coding-intron (ENSSMAG00000021427, intron 2 of 10)	1754	ENSSMAG00000021427	protein_coding	GALNT18	polypeptide N-acetylgalactosaminyltransferase 18 [Source:HGNC Symbol;Acc:HGNC:30488]	intron
in vivo Vibrio	Downregulated	4:21513286-21513486	4	21513286	21513486	3.8346	3.40528	4.16502	-0.564924	0.0104377	0.0316589	Intergenic	Intergenic	-13206	ENSSMAG00000006198	protein_coding	jam3b	junctional adhesion molecule 3b	Intergenic
in vivo Vibrio	Downregulated	4:21803589-21803789	4	21803589	21803789	4.17076	3.73402	4.50556	-0.564922	0.00949112	0.0297097	intron (ENSSMAG00000006742, intron 8 of 21)	protein_coding-intron (ENSSMAG00000006742, intron 10 of 24)	3626	ENSSMAG00000006742	protein_coding	lrsam1	leucine rich repeat and sterile alpha motif containing 1	intron
in vivo Vibrio	Downregulated	2:23635802-23636002	2	23635802	23636002	4.19741	3.80112	4.50797	-0.56492	0.00591236	0.0217671	Intergenic	Intergenic	-11051	ENSSMAG00000008066	protein_coding	plxnb2a	plexin b2a [Source:ZFIN;Acc:ZDB-GENE-030131-8917]	Intergenic
in vivo Vibrio	Downregulated	22:3363616-3363816	22	3363616	3363816	4.72532	4.33472	5.03239	-0.564905	0.0046396	0.0185738	Intergenic	Intergenic	-11757	ENSSMAG00000019959	protein_coding	EOMES	eomesodermin [Source:HGNC Symbol;Acc:HGNC:3372]	Intergenic
in vivo Vibrio	Downregulated	5:7953123-7953323	5	7953123	7953323	4.26691	3.85863	4.58476	-0.564904	0.0055875	0.020974	exon (ENSSMAG00000012804, exon 11 of 47)	protein_coding-exon (ENSSMAG00000012804, exon 11 of 47)	4853	ENSSMAG00000012804	protein_coding	fn1b	fibronectin 1b	exon
in vivo Vibrio	Downregulated	7:8353636-8353836	7	8353636	8353836	4.35512	3.95372	4.6688	-0.564904	0.00478187	0.0189456	exon (ENSSMAG00000018725, exon 1 of 1)	protein_coding-exon (ENSSMAG00000018725, exon 1 of 1)	887	ENSSMAG00000018725	protein_coding	cx47.1	connexin 47.1	exon
in vivo Vibrio	Downregulated	3:4248932-4249132	3	4248932	4249132	3.93706	3.4978	4.27333	-0.564902	0.00947467	0.0296782	intron (ENSSMAG00000016815, intron 2 of 14)	protein_coding-intron (ENSSMAG00000016815, intron 2 of 15)	6767	ENSSMAG00000016815	protein_coding	ubash3bb	ubiquitin associated and SH3 domain containing Bb [Source:ZFIN;Acc:ZDB-GENE-080724-6]	intron
in vivo Vibrio	Downregulated	4:4549577-4549777	4	4549577	4549777	3.97743	3.55063	4.30638	-0.564891	0.00798508	0.0265168	Intergenic	Intergenic	13851	ENSSMAG00000017034	protein_coding	LOC118301307	ion channel TACAN-like	Intergenic
in vivo Vibrio	Downregulated	9:15357433-15357633	9	15357433	15357633	4.22664	3.84688	4.52698	-0.56489	0.00387465	0.0165482	intron (ENSSMAG00000018821, intron 3 of 17)	protein_coding-intron (ENSSMAG00000018821, intron 3 of 17)	75677	ENSSMAG00000018855	protein_coding	bmpr1ba	bone morphogenetic protein receptor, type IBa [Source:NCBI gene;Acc:30742]	intron
in vivo Vibrio	Downregulated	14:2059883-2060083	14	2059883	2060083	4.30566	3.93151	4.60249	-0.56489	0.00316392	0.0145306	Intergenic	Intergenic	-271462	ENSSMAG00000002103	protein_coding	gtpbp8	GTP binding protein 8 (putative)	Intergenic
in vivo Vibrio	Downregulated	21:1386588-1386788	21	1386588	1386788	4.89148	4.51258	5.19128	-0.564882	0.0018564	0.0103017	intron (ENSSMAG00000012633, intron 11 of 14)	protein_coding-intron (ENSSMAG00000012633, intron 13 of 15)	27361	ENSSMAG00000012627	protein_coding	chst2b	carbohydrate (N-acetylglucosamine-6-O) sulfotransferase 2b [Source:ZFIN;Acc:ZDB-GENE-060720-33]	intron
in vivo Vibrio	Downregulated	7:12077926-12078126	7	12077926	12078126	4.31152	3.92952	4.61326	-0.564866	0.0029719	0.0139755	Intergenic	Intergenic	-43944	ENSSMAG00000000743	protein_coding	LOC118311136	zonadhesin	Intergenic
in vivo Vibrio	Downregulated	6:13742947-13743147	6	13742947	13743147	4.10728	3.62013	4.47081	-0.564854	0.0192964	0.0480938	promoter-TSS (ENSSMAG00000000768)	protein_coding-promoter-TSS (ENSSMAG00000000768)	-741	ENSSMAG00000000768	protein_coding	slc38a3a	solute carrier family 38 member 3a [Source:ZFIN;Acc:ZDB-GENE-070615-25]	promoter-TSS
in vivo Vibrio	Downregulated	4:17733143-17733343	4	17733143	17733343	3.85955	3.42053	4.19567	-0.564854	0.00917069	0.0290432	Intergenic	Intergenic	7827	ENSSMAG00000038100	protein_coding	ENSSMAG00000038100	NA	Intergenic
in vivo Vibrio	Downregulated	9:16336575-16336775	9	16336575	16336775	4.38922	3.99316	4.69965	-0.564846	0.00354718	0.0156325	intron (ENSSMAG00000001237, intron 1 of 16)	protein_coding-intron (ENSSMAG00000001237, intron 1 of 16)	-20238	ENSSMAG00000001237	protein_coding	grid2	glutamate receptor, ionotropic, delta 2 [Source:NCBI gene;Acc:448841]	intron
in vivo Vibrio	Downregulated	17:14987969-14988169	17	14987969	14988169	4.63388	4.22874	4.94983	-0.564843	0.00558818	0.0209756	Intergenic	Intergenic	-23181	ENSSMAG00000008648	protein_coding	ralgapa2	Ral GTPase activating protein, alpha subunit 2 (catalytic) [Source:ZFIN;Acc:ZDB-GENE-131122-56]	Intergenic
in vivo Vibrio	Downregulated	5:25040535-25040735	5	25040535	25040735	4.46127	4.07458	4.76592	-0.564827	0.0043277	0.0177755	intron (ENSSMAG00000013108, intron 2 of 38)	protein_coding-intron (ENSSMAG00000013108, intron 1 of 36)	42926	ENSSMAG00000013108	protein_coding	si:ch211-186j3.6	si:ch211-186j3.6 [Source:ZFIN;Acc:ZDB-GENE-130530-842]	intron
in vivo Vibrio	Downregulated	3:1164503-1164703	3	1164503	1164703	4.40904	4.02135	4.71431	-0.564823	0.00326222	0.0148173	intron (ENSSMAG00000014600, intron 6 of 28)	protein_coding-intron (ENSSMAG00000014600, intron 6 of 29)	56327	ENSSMAG00000014600	protein_coding	fat3a	FAT atypical cadherin 3a	intron
in vivo Vibrio	Downregulated	2:5555974-5556174	2	5555974	5556174	4.07482	3.66355	4.39448	-0.564817	0.00522171	0.020053	Intergenic	Intergenic	22425	ENSSMAG00000007944	protein_coding	dthd1	death domain containing 1	Intergenic
in vivo Vibrio	Downregulated	3:11855260-11855460	3	11855260	11855460	4.00435	3.59436	4.32325	-0.564802	0.0080185	0.0265828	promoter-TSS (ENSSMAG00000008947)	protein_coding-promoter-TSS (ENSSMAG00000008947)	-24316	ENSSMAG00000008947	protein_coding	alcamb	activated leukocyte cell adhesion molecule b [Source:ZFIN;Acc:ZDB-GENE-030131-1768]	promoter-TSS
in vivo Vibrio	Downregulated	10:1663337-1663537	10	1663337	1663537	4.27368	3.87608	4.58504	-0.564791	0.00476258	0.018897	intron (ENSSMAG00000000503, intron 9 of 11)	protein_coding-intron (ENSSMAG00000000503, intron 11 of 12)	22960	ENSSMAG00000000503	protein_coding	si:dkey-106n21.1	si:dkey-106n21.1 [Source:ZFIN;Acc:ZDB-GENE-131120-167]	intron
in vivo Vibrio	Downregulated	8:5827632-5827832	8	5827632	5827832	4.60437	4.23349	4.89914	-0.564785	0.00169031	0.00968091	intron (ENSSMAG00000001284, intron 1 of 1)	protein_coding-intron (ENSSMAG00000001284, intron 1 of 1)	10479	ENSSMAG00000001284	protein_coding	mtnr1aa	melatonin receptor 1A a [Source:NCBI gene;Acc:30667]	intron
in vivo Vibrio	Downregulated	1:27124765-27124965	1	27124765	27124965	5.05778	4.67495	5.36003	-0.564778	0.00195859	0.0106712	exon (ENSSMAG00000032552, exon 2 of 3)	protein_coding-exon (ENSSMAG00000032552, exon 2 of 3)	3032	ENSSMAG00000032552	protein_coding	ZADH2	zinc binding alcohol dehydrogenase domain containing 2 [Source:HGNC Symbol;Acc:HGNC:28697]	exon
in vivo Vibrio	Downregulated	8:10375900-10376100	8	10375900	10376100	3.99644	3.60673	4.30295	-0.564773	0.00576106	0.021402	promoter-TSS (ENSSMAG00000008610)	protein_coding-promoter-TSS (ENSSMAG00000008610)	-663	ENSSMAG00000008610	protein_coding	ctnna2	catenin (cadherin-associated protein), alpha 2 [Source:NCBI gene;Acc:567500]	promoter-TSS
in vivo Vibrio	Downregulated	9:15722474-15722674	9	15722474	15722674	3.99644	3.55394	4.3346	-0.564772	0.0126643	0.0360514	exon (ENSSMAG00000019334, exon 21 of 26)	protein_coding-exon (ENSSMAG00000019334, exon 21 of 26)	9087	ENSSMAG00000019334	protein_coding	agtpbp1	ATP/GTP binding protein 1 [Source:NCBI gene;Acc:554164]	exon
in vivo Vibrio	Downregulated	6:10548840-10549040	6	10548840	10549040	4.63552	4.24877	4.94021	-0.56477	0.00196593	0.0106981	promoter-TSS (ENSSMAG00000014836)	protein_coding-promoter-TSS (ENSSMAG00000014836)	625	ENSSMAG00000014836	protein_coding	slc45a1	solute carrier family 45 member 1 [Source:ZFIN;Acc:ZDB-GENE-070112-2152]	promoter-TSS
in vivo Vibrio	Downregulated	3:6652018-6652218	3	6652018	6652218	4.5992	4.22134	4.89835	-0.564755	0.00195969	0.0106752	Intergenic	Intergenic	-11167	ENSSMAG00000031798	protein_coding	caln1	calneuron 1	Intergenic
in vivo Vibrio	Downregulated	14:336461-336661	14	336461	336661	3.76087	3.29675	4.11147	-0.564755	0.0150014	0.0404537	Intergenic	Intergenic	9394	ENSSMAG00000017852	protein_coding	EN1	engrailed homeobox 1 [Source:HGNC Symbol;Acc:HGNC:3342]	Intergenic
in vivo Vibrio	Downregulated	2:16124339-16124539	2	16124339	16124539	5.61152	5.23882	5.90744	-0.564747	0.00211575	0.0112226	Intergenic	Intergenic	16950	ENSSMAG00000020012	protein_coding	tmem168a	transmembrane protein 168a [Source:NCBI gene;Acc:100034546]	Intergenic
in vivo Vibrio	Downregulated	12:22231461-22231661	12	22231461	22231661	4.41136	4.00197	4.72988	-0.564717	0.00436819	0.0178792	exon (ENSSMAG00000028536, exon 2 of 7)	protein_coding-exon (ENSSMAG00000028536, exon 2 of 7)	1777	ENSSMAG00000028536	protein_coding	uck2a	uridine-cytidine kinase 2a [Source:NCBI gene;Acc:100005763]	exon
in vivo Vibrio	Downregulated	3:19479168-19479368	3	19479168	19479368	4.40061	3.99625	4.7161	-0.564714	0.0036652	0.0159706	Intergenic	Intergenic	-6173	ENSSMAG00000020660	protein_coding	scg2a	secretogranin II (chromogranin C) a	Intergenic
in vivo Vibrio	Downregulated	12:20251701-20251901	12	20251701	20251901	4.13555	3.71868	4.45858	-0.564697	0.00687103	0.0240251	promoter-TSS (ENSSMAG00000020180)	protein_coding-promoter-TSS (ENSSMAG00000020180)	-506	ENSSMAG00000020180	protein_coding	cnga3a	cyclic nucleotide gated channel subunit alpha 3a [Source:ZFIN;Acc:ZDB-GENE-090611-2]	promoter-TSS
in vivo Vibrio	Downregulated	15:13566184-13566384	15	13566184	13566384	3.72998	3.31369	4.05265	-0.564691	0.00947192	0.0296746	intron (ENSSMAG00000011233, intron 1 of 20)	protein_coding-intron (ENSSMAG00000011233, intron 1 of 19)	29738	ENSSMAG00000011233	protein_coding	PTK7	protein tyrosine kinase 7 (inactive) [Source:HGNC Symbol;Acc:HGNC:9618]	intron
in vivo Vibrio	Downregulated	5:15235026-15235226	5	15235026	15235226	3.6922	3.27283	4.01673	-0.564677	0.0116908	0.0341336	Intergenic	Intergenic	-91206	ENSSMAG00000001851	protein_coding	LOC118302671	chromodomain Y-like protein 2	Intergenic
in vivo Vibrio	Downregulated	2:2533171-2533371	2	2533171	2533371	4.07757	3.66882	4.39571	-0.564662	0.00617387	0.0223786	exon (ENSSMAG00000002265, exon 3 of 6)	protein_coding-exon (ENSSMAG00000002265, exon 3 of 6)	5663	ENSSMAG00000002265	protein_coding	nhsl2	NHS-like 2 [Source:ZFIN;Acc:ZDB-GENE-130530-951]	exon
in vivo Vibrio	Downregulated	14:19430440-19430640	14	19430440	19430640	4.60716	4.23716	4.90137	-0.56466	0.00207748	0.0110948	Intergenic	Intergenic	-12959	ENSSMAG00000007410	protein_coding	arhgap20	Rho GTPase activating protein 20 [Source:ZFIN;Acc:ZDB-GENE-071015-1]	Intergenic
in vivo Vibrio	Downregulated	14:14865782-14865982	14	14865782	14865982	3.89265	3.47718	4.21484	-0.564648	0.00802507	0.0265935	Intergenic	Intergenic	-30521	ENSSMAG00000018505	protein_coding	pdzk1	PDZ domain containing 1 [Source:ZFIN;Acc:ZDB-GENE-031222-1]	Intergenic
in vivo Vibrio	Downregulated	22:11801251-11801451	22	11801251	11801451	3.97136	3.54973	4.29723	-0.56464	0.00853467	0.0276888	Intergenic	Intergenic	-25113	ENSSMAG00000015127	protein_coding	ENSSMAG00000015127	NA	Intergenic
in vivo Vibrio	Downregulated	16:17258564-17258764	16	17258564	17258764	4.43571	3.98214	4.78028	-0.564632	0.0152367	0.0408786	intron (ENSSMAG00000014900, intron 3 of 10)	protein_coding-intron (ENSSMAG00000014900, intron 5 of 12)	8608	ENSSMAG00000014900	protein_coding	ica1	islet cell autoantigen 1 [Source:ZFIN;Acc:ZDB-GENE-040718-490]	intron
in vivo Vibrio	Downregulated	12:19572863-19573063	12	19572863	19573063	4.86828	4.47219	5.17872	-0.564632	0.0048798	0.0191982	exon (ENSSMAG00000019027, exon 11 of 14)	protein_coding-exon (ENSSMAG00000019027, exon 11 of 14)	9665	ENSSMAG00000022121	protein_coding	si:dkey-194e6.1	si:dkey-194e6.1 [Source:ZFIN;Acc:ZDB-GENE-100922-43]	exon
in vivo Vibrio	Downregulated	15:9194209-9194409	15	9194209	9194409	4.27357	3.87938	4.58285	-0.564631	0.00459849	0.0184682	exon (ENSSMAG00000004216, exon 4 of 5)	protein_coding-exon (ENSSMAG00000004216, exon 4 of 5)	2684	ENSSMAG00000004216	protein_coding	gdf10a	growth differentiation factor 10a	exon
in vivo Vibrio	Downregulated	17:21956168-21956368	17	21956168	21956368	3.95447	3.5376	4.27749	-0.56463	0.00900149	0.0287046	promoter-TSS (ENSSMAG00000027763)	lncRNA-promoter-TSS (ENSSMAG00000027763)	-215	ENSSMAG00000027763	lncRNA	ENSSMAG00000027763	NA	promoter-TSS
in vivo Vibrio	Downregulated	22:8609024-8609224	22	8609024	8609224	4.00874	3.57782	4.34012	-0.564625	0.00888522	0.0284757	intron (ENSSMAG00000028311, intron 1 of 4)	protein_coding-intron (ENSSMAG00000028311, intron 1 of 4)	5275	ENSSMAG00000028311	protein_coding	stmn2b	stathmin 2b [Source:ZFIN;Acc:ZDB-GENE-050522-207]	intron
in vivo Vibrio	Downregulated	3:22028330-22028530	3	22028330	22028530	4.95018	4.57894	5.24517	-0.564618	0.000936	0.00668855	exon (ENSSMAG00000002170, exon 1 of 21)	protein_coding-exon (ENSSMAG00000002170, exon 1 of 21)	1414	ENSSMAG00000002170	protein_coding	gucy2f	guanylate cyclase 2F, retinal [Source:ZFIN;Acc:ZDB-GENE-011128-7]	exon
in vivo Vibrio	Downregulated	8:11019916-11020116	8	11019916	11020116	3.98111	3.58605	4.29091	-0.564617	0.00682567	0.0239213	exon (ENSSMAG00000009829, exon 16 of 16)	protein_coding-exon (ENSSMAG00000009829, exon 16 of 16)	16934	ENSSMAG00000009801	protein_coding	LOC118312554	putative methyltransferase NSUN7	exon
in vivo Vibrio	Downregulated	8:24218822-24219022	8	24218822	24219022	4.73452	4.37012	5.02518	-0.564607	0.00125458	0.00802235	Intergenic	Intergenic	-57162	ENSSMAG00000030781	protein_coding	PCDH10	Protocadherin-10	Intergenic
in vivo Vibrio	Downregulated	15:12984149-12984349	15	12984149	12984349	4.61185	4.22509	4.91655	-0.564606	0.00263999	0.0129437	exon (ENSSMAG00000010487, exon 11 of 11)	protein_coding-exon (ENSSMAG00000010487, exon 11 of 11)	7500	ENSSMAG00000010487	protein_coding	b3galnt2	beta-1,3-N-acetylgalactosaminyltransferase 2 [Source:NCBI gene;Acc:553716]	exon
in vivo Vibrio	Downregulated	3:10355835-10356035	3	10355835	10356035	4.02536	3.62579	4.33792	-0.564603	0.00754657	0.0255585	intron (ENSSMAG00000006653, intron 41 of 57)	protein_coding-intron (ENSSMAG00000006653, intron 41 of 57)	-7793	ENSSMAG00000006847	protein_coding	mab21l1	mab-21-like 1 [Source:NCBI gene;Acc:246091]	intron
in vivo Vibrio	Downregulated	1:29820833-29821033	1	29820833	29821033	4.58839	4.1967	4.89613	-0.564591	0.00367591	0.0160051	intron (ENSSMAG00000011345, intron 8 of 73)	protein_coding-intron (ENSSMAG00000011345, intron 8 of 71)	32484	ENSSMAG00000011345	protein_coding	VPS13B	vacuolar protein sorting 13 homolog B [Source:HGNC Symbol;Acc:HGNC:2183]	intron
in vivo Vibrio	Downregulated	11:23188019-23188219	11	23188019	23188219	4.64095	4.24625	4.95054	-0.564577	0.00623623	0.0225411	intron (ENSSMAG00000000251, intron 3 of 16)	protein_coding-intron (ENSSMAG00000000251, intron 3 of 16)	-35668	ENSSMAG00000000251	protein_coding	CDH4	cadherin 4 [Source:HGNC Symbol;Acc:HGNC:1763]	intron
in vivo Vibrio	Downregulated	2:2308770-2308970	2	2308770	2308970	4.09011	3.6853	4.40586	-0.564576	0.0069581	0.0242105	intron (ENSSMAG00000037908, intron 7 of 10)	protein_coding-intron (ENSSMAG00000037908, intron 9 of 12)	-4030	ENSSMAG00000033954	protein_coding	ankrd46b	ankyrin repeat domain 46b [Source:NCBI gene;Acc:402888]	intron
in vivo Vibrio	Downregulated	19:4795555-4795755	19	4795555	4795755	3.81795	3.37991	4.1535	-0.564558	0.00986949	0.0304869	intron (ENSSMAG00000001640, intron 9 of 13)	protein_coding-intron (ENSSMAG00000001640, intron 8 of 11)	31168	ENSSMAG00000001612	protein_coding	rad23aa	RAD23 homolog A, nucleotide excision repair protein a	intron
in vivo Vibrio	Downregulated	5:7971051-7971251	5	7971051	7971251	4.53967	4.12923	4.85883	-0.564555	0.00702547	0.0243686	TTS (ENSSMAG00000012804)	protein_coding-TTS (ENSSMAG00000012804)	7376	ENSSMAG00000012895	protein_coding	atic	5-aminoimidazole-4-carboxamide ribonucleotide formyltransferase/IMP cyclohydrolase	TTS
in vivo Vibrio	Downregulated	11:17132342-17132542	11	17132342	17132542	3.99784	3.55401	4.33677	-0.564547	0.0101303	0.0310282	Intergenic	Intergenic	6762	ENSSMAG00000010191	protein_coding	abtb1	ankyrin repeat and BTB (POZ) domain containing 1 [Source:ZFIN;Acc:ZDB-GENE-141212-241]	Intergenic
in vivo Vibrio	Downregulated	6:1947965-1948165	6	1947965	1948165	4.13474	3.70553	4.46511	-0.564538	0.00792973	0.0263969	exon (ENSSMAG00000001453, exon 20 of 37)	protein_coding-exon (ENSSMAG00000001453, exon 20 of 37)	12008	ENSSMAG00000001453	protein_coding	chd6	chromodomain helicase DNA binding protein 6 [Source:ZFIN;Acc:ZDB-GENE-130530-559]	exon
in vivo Vibrio	Downregulated	13:16323492-16323692	13	16323492	16323692	4.40933	4.01532	4.7185	-0.564536	0.00546329	0.0206475	Intergenic	Intergenic	-17026	ENSSMAG00000035291	protein_coding	sncb	synuclein, beta [Source:ZFIN;Acc:ZDB-GENE-040426-1615]	Intergenic
in vivo Vibrio	Downregulated	7:15364830-15365030	7	15364830	15365030	3.69985	3.24551	4.04485	-0.564533	0.0117756	0.0343034	exon (ENSSMAG00000008270, exon 7 of 20)	protein_coding-exon (ENSSMAG00000008270, exon 7 of 20)	1824	ENSSMAG00000008270	protein_coding	ccdc39	coiled-coil domain containing 39	exon
in vivo Vibrio	Downregulated	5:23874752-23874952	5	23874752	23874952	4.38239	3.99217	4.68923	-0.564522	0.0037319	0.0161649	intron (ENSSMAG00000012174, intron 8 of 28)	protein_coding-intron (ENSSMAG00000012174, intron 8 of 28)	23748	ENSSMAG00000012174	protein_coding	phkb	phosphorylase kinase, beta [Source:ZFIN;Acc:ZDB-GENE-110411-149]	intron
in vivo Vibrio	Downregulated	5:24158098-24158298	5	24158098	24158298	4.58602	4.20921	4.88452	-0.564509	0.00259597	0.0128073	Intergenic	Intergenic	182066	ENSSMAG00000012544	protein_coding	adamts18	ADAM metallopeptidase with thrombospondin type 1 motif, 18 [Source:ZFIN;Acc:ZDB-GENE-070815-1]	Intergenic
in vivo Vibrio	Downregulated	4:18177844-18178044	4	18177844	18178044	4.22113	3.80992	4.54075	-0.564507	0.00595408	0.0218631	intron (ENSSMAG00000000936, intron 3 of 17)	protein_coding-intron (ENSSMAG00000000936, intron 3 of 17)	-47534	ENSSMAG00000000936	protein_coding	auts2a	activator of transcription and developmental regulator AUTS2 a [Source:ZFIN;Acc:ZDB-GENE-030616-571]	intron
in vivo Vibrio	Downregulated	4:25270003-25270203	4	25270003	25270203	4.28852	3.89072	4.60001	-0.564499	0.0069606	0.0242158	intron (ENSSMAG00000004493, intron 3 of 28)	protein_coding-intron (ENSSMAG00000004493, intron 3 of 28)	99631	ENSSMAG00000004493	protein_coding	sorcs2	sortilin-related VPS10 domain containing receptor 2 [Source:ZFIN;Acc:ZDB-GENE-130530-825]	intron
in vivo Vibrio	Downregulated	9:11617568-11617768	9	11617568	11617768	5.1343	4.77268	5.42321	-0.564494	0.000904	0.00654078	Intergenic	Intergenic	-85131	ENSSMAG00000008630	protein_coding	nr2f1a	nuclear receptor subfamily 2, group F, member 1a [Source:NCBI gene;Acc:30418]	Intergenic
in vivo Vibrio	Downregulated	10:14697030-14697230	10	14697030	14697230	4.5637	4.16011	4.87872	-0.564485	0.00447814	0.0181565	exon (ENSSMAG00000002436, exon 27 of 45)	protein_coding-exon (ENSSMAG00000002436, exon 27 of 45)	-9996	ENSSMAG00000002530	protein_coding	ptprq	protein tyrosine phosphatase receptor type Q	exon
in vivo Vibrio	Downregulated	5:25672786-25672986	5	25672786	25672986	4.49836	4.12784	4.7929	-0.564484	0.00236063	0.0120437	Intergenic	Intergenic	-1411	ENSSMAG00000013259	protein_coding	tshz3b	teashirt zinc finger homeobox 3b [Source:ZFIN;Acc:ZDB-GENE-100319-2]	Intergenic
in vivo Vibrio	Downregulated	8:10885214-10885414	8	10885214	10885414	3.98819	3.57657	4.30807	-0.564472	0.00803554	0.026615	Intergenic	Intergenic	-6601	ENSSMAG00000009641	protein_coding	cdk2ap2	cyclin-dependent kinase 2 associated protein 2	Intergenic
in vivo Vibrio	Downregulated	1:16689733-16689933	1	16689733	16689933	4.37273	3.9826	4.6795	-0.56447	0.00363379	0.0158765	intron (ENSSMAG00000006100, intron 1 of 8)	protein_coding-intron (ENSSMAG00000006100, intron 1 of 8)	-40600	ENSSMAG00000032511	protein_coding	rps19	ribosomal protein S19 [Source:ZFIN;Acc:ZDB-GENE-040426-1716]	intron
in vivo Vibrio	Downregulated	5:24955675-24955875	5	24955675	24955875	4.91768	4.55957	5.20434	-0.564465	0.00170535	0.00973765	Intergenic	Intergenic	-41934	ENSSMAG00000013108	protein_coding	si:ch211-186j3.6	si:ch211-186j3.6 [Source:ZFIN;Acc:ZDB-GENE-130530-842]	Intergenic
in vivo Vibrio	Downregulated	17:6081113-6081313	17	6081113	6081313	4.15843	3.74206	4.48116	-0.564461	0.00518286	0.0199513	exon (ENSSMAG00000015569, exon 20 of 26)	protein_coding-exon (ENSSMAG00000015569, exon 20 of 26)	26621	ENSSMAG00000015569	protein_coding	fndc3ba	fibronectin type III domain containing 3Ba [Source:ZFIN;Acc:ZDB-GENE-070510-1]	exon
in vivo Vibrio	Downregulated	12:18599959-18600159	12	18599959	18600159	4.19043	3.81641	4.48718	-0.564459	0.00400208	0.0169082	exon (ENSSMAG00000014868, exon 26 of 33)	protein_coding-exon (ENSSMAG00000014868, exon 26 of 33)	3119	ENSSMAG00000014868	protein_coding	LOC118318552	capping protein, Arp2/3 and myosin-I linker protein 3-like	exon
in vivo Vibrio	Downregulated	19:581692-581892	19	581692	581892	4.21498	3.80665	4.53286	-0.564457	0.00638806	0.022904	intron (ENSSMAG00000014716, intron 1 of 20)	protein_coding-intron (ENSSMAG00000014716, intron 1 of 20)	30589	ENSSMAG00000014716	protein_coding	si:dkeyp-72e1.9	si:dkeyp-72e1.9 [Source:ZFIN;Acc:ZDB-GENE-120215-89]	intron
in vivo Vibrio	Downregulated	15:6074794-6074994	15	6074794	6074994	4.57519	4.18187	4.88392	-0.564456	0.00373217	0.0161649	exon (ENSSMAG00000020324, exon 9 of 49)	protein_coding-exon (ENSSMAG00000020324, exon 9 of 49)	9245	ENSSMAG00000020324	protein_coding	LOC118284284	collagen alpha-1(XVII) chain-like	exon
in vivo Vibrio	Downregulated	20:10579058-10579258	20	10579058	10579258	4.31079	3.90344	4.62808	-0.564449	0.00541367	0.0205367	Intergenic	Intergenic	-2995	ENSSMAG00000011532	protein_coding	fndc4a	fibronectin type III domain containing 4a [Source:ZFIN;Acc:ZDB-GENE-041014-146]	Intergenic
in vivo Vibrio	Downregulated	8:21528356-21528556	8	21528356	21528556	4.56605	4.1601	4.8825	-0.564434	0.00587389	0.0216862	intron (ENSSMAG00000011817, intron 14 of 16)	protein_coding-intron (ENSSMAG00000011817, intron 14 of 16)	-19757	ENSSMAG00000011864	protein_coding	LOC118312086	multidrug and toxin extrusion protein 1-like	intron
in vivo Vibrio	Downregulated	7:8046300-8046500	7	8046300	8046500	6.24508	5.88282	6.53439	-0.564431	0.00147234	0.0088917	intron (ENSSMAG00000018161, intron 2 of 20)	protein_coding-intron (ENSSMAG00000018161, intron 2 of 21)	3509	ENSSMAG00000018161	protein_coding	mib1	mindbomb E3 ubiquitin protein ligase 1 [Source:NCBI gene;Acc:352910]	intron
in vivo Vibrio	Downregulated	8:25142691-25142891	8	25142691	25142891	3.86451	3.43471	4.19523	-0.564429	0.0110336	0.0328446	exon (ENSSMAG00000016246, exon 17 of 19)	protein_coding-exon (ENSSMAG00000016246, exon 17 of 19)	37795	ENSSMAG00000016192	protein_coding	lrpap1	low density lipoprotein receptor-related protein associated protein 1 [Source:ZFIN;Acc:ZDB-GENE-030131-5871]	exon
in vivo Vibrio	Downregulated	2:8500096-8500296	2	8500096	8500296	4.46366	4.08857	4.76107	-0.564426	0.00270932	0.0131678	Intergenic	Intergenic	-23803	ENSSMAG00000011571	protein_coding	ppargc1a	peroxisome proliferator-activated receptor gamma, coactivator 1 alpha [Source:ZFIN;Acc:ZDB-GENE-080505-1]	Intergenic
in vivo Vibrio	Downregulated	2:16434178-16434378	2	16434178	16434378	5.06908	4.71546	5.35287	-0.564421	0.00103255	0.00711136	Intergenic	Intergenic	-15608	ENSSMAG00000034847	lncRNA	ENSSMAG00000034847	NA	Intergenic
in vivo Vibrio	Downregulated	15:16176904-16177104	15	16176904	16177104	4.3158	3.9019	4.63705	-0.564415	0.00538188	0.0204537	Intergenic	Intergenic	69640	ENSSMAG00000036742	protein_coding	ZFP36L2	ZFP36 ring finger protein like 2 [Source:HGNC Symbol;Acc:HGNC:1108]	Intergenic
in vivo Vibrio	Downregulated	18:1930211-1930411	18	1930211	1930411	4.3247	3.95036	4.62164	-0.56441	0.00401206	0.0169367	Intergenic	Intergenic	33743	ENSSMAG00000017236	protein_coding	cdh19	cadherin 19, type 2	Intergenic
in vivo Vibrio	Downregulated	11:14174667-14174867	11	14174667	14174867	4.48074	4.08032	4.79382	-0.564409	0.00528843	0.0202202	intron (ENSSMAG00000027550, intron 1 of 1)	protein_coding-intron (ENSSMAG00000027550, intron 1 of 1)	511	ENSSMAG00000027550	protein_coding	hoxc8a	homeobox C8a [Source:NCBI gene;Acc:449648]	intron
in vivo Vibrio	Downregulated	8:12739930-12740130	8	12739930	12740130	4.72324	4.32989	5.032	-0.564407	0.00456456	0.0183733	intron (ENSSMAG00000013781, intron 10 of 14)	protein_coding-intron (ENSSMAG00000013781, intron 11 of 14)	24412	ENSSMAG00000013767	protein_coding	si:ch211-243a20.3	si:ch211-243a20.3 [Source:ZFIN;Acc:ZDB-GENE-061207-28]	intron
in vivo Vibrio	Downregulated	8:15855732-15855932	8	15855732	15855932	3.68678	3.23482	4.03042	-0.564405	0.016079	0.0424097	Intergenic	Intergenic	-4129	ENSSMAG00000024257	protein_coding	LOC118313225	galactosylceramide sulfotransferase-like	Intergenic
in vivo Vibrio	Downregulated	5:12714013-12714213	5	12714013	12714213	3.96091	3.52899	4.29287	-0.564404	0.00823065	0.0270152	exon (ENSSMAG00000021425, exon 19 of 23)	protein_coding-exon (ENSSMAG00000021425, exon 19 of 23)	5898	ENSSMAG00000021425	protein_coding	ctr9	CTR9 homolog, Paf1/RNA polymerase II complex component [Source:ZFIN;Acc:ZDB-GENE-030131-3782]	exon
in vivo Vibrio	Downregulated	5:7037016-7037216	5	7037016	7037216	4.75635	4.37218	5.05943	-0.564398	0.00364249	0.0159033	Intergenic	Intergenic	-14530	ENSSMAG00000032592	protein_coding	LOC118302796	protocadherin-20	Intergenic
in vivo Vibrio	Downregulated	4:28949676-28949876	4	28949676	28949876	4.63795	4.25537	4.94005	-0.564397	0.00181938	0.0101663	Intergenic	Intergenic	-71537	ENSSMAG00000015658	protein_coding	dnah2	dynein, axonemal, heavy chain 2 [Source:ZFIN;Acc:ZDB-GENE-130530-910]	Intergenic
in vivo Vibrio	Downregulated	12:9039418-9039618	12	9039418	9039618	4.625	4.24638	4.92462	-0.56439	0.00234139	0.0119802	Intergenic	Intergenic	202419	ENSSMAG00000021212	protein_coding	kdm4b	lysine (K)-specific demethylase 4B [Source:ZFIN;Acc:ZDB-GENE-060503-664]	Intergenic
in vivo Vibrio	Downregulated	11:19866084-19866284	11	19866084	19866284	3.95526	3.56319	4.26324	-0.56437	0.00646533	0.0230817	Intergenic	Intergenic	-45753	ENSSMAG00000017878	protein_coding	npbwr2b	neuropeptides B/W receptor 2b	Intergenic
in vivo Vibrio	Downregulated	17:22185705-22185905	17	22185705	22185905	4.60353	4.22663	4.90208	-0.564368	0.00286581	0.013654	intron (ENSSMAG00000013320, intron 2 of 9)	protein_coding-intron (ENSSMAG00000013320, intron 2 of 9)	-5252	ENSSMAG00000013320	protein_coding	GABRA2	gamma-aminobutyric acid type A receptor subunit alpha2 [Source:HGNC Symbol;Acc:HGNC:4076]	intron
in vivo Vibrio	Downregulated	9:9781296-9781496	9	9781296	9781496	3.77073	3.3563	4.0923	-0.564367	0.0109661	0.032714	Intergenic	Intergenic	-5878	ENSSMAG00000006077	protein_coding	DUSP18	Dual specificity protein phosphatase 18 (EC 3.1.3.16) (EC 3.1.3.48)	Intergenic
in vivo Vibrio	Downregulated	7:3069519-3069719	7	3069519	3069719	4.36404	3.99382	4.65839	-0.564354	0.00361589	0.0158192	intron (ENSSMAG00000007249, intron 2 of 24)	protein_coding-intron (ENSSMAG00000007249, intron 2 of 25)	-1713	ENSSMAG00000007249	protein_coding	LOC118310582	contactin-associated protein-like 4	intron
in vivo Vibrio	Downregulated	13:5519690-5519890	13	5519690	5519890	3.94943	3.53361	4.27182	-0.564336	0.0088688	0.0284398	exon (ENSSMAG00000009863, exon 22 of 22)	protein_coding-exon (ENSSMAG00000009863, exon 22 of 22)	12209	ENSSMAG00000009863	protein_coding	egf	epidermal growth factor [Source:ZFIN;Acc:ZDB-GENE-070922-1]	exon
in vivo Vibrio	Downregulated	8:18699095-18699295	8	18699095	18699295	4.41725	4.00811	4.73562	-0.564334	0.00588928	0.0217194	Intergenic	Intergenic	-5395	ENSSMAG00000007311	protein_coding	notum2	Danio rerio notum pectinacetylesterase 2 (notum2), mRNA. [Source:RefSeq mRNA;Acc:NM_001353872]	Intergenic
in vivo Vibrio	Downregulated	17:12707484-12707684	17	12707484	12707684	3.97561	3.54391	4.30744	-0.56432	0.0114891	0.0337379	exon (ENSSMAG00000005402, exon 2 of 3)	protein_coding-exon (ENSSMAG00000005402, exon 2 of 3)	4127	ENSSMAG00000005402	protein_coding	LOC118286712	synapse differentiation-inducing gene protein 1-like	exon
in vivo Vibrio	Downregulated	4:9587705-9587905	4	9587705	9587905	4.56013	4.16972	4.86708	-0.564316	0.00328417	0.0148805	Intergenic	Intergenic	41612	ENSSMAG00000006879	protein_coding	C5orf15	chromosome 5 open reading frame 15 [Source:HGNC Symbol;Acc:HGNC:20656]	Intergenic
in vivo Vibrio	Downregulated	20:6244831-6245031	20	6244831	6245031	4.41814	4.03021	4.72355	-0.564312	0.00407834	0.0171161	Intergenic	Intergenic	33535	ENSSMAG00000004440	protein_coding	flrt2	fibronectin leucine rich transmembrane protein 2	Intergenic
in vivo Vibrio	Downregulated	7:19298149-19298349	7	19298149	19298349	4.31005	3.93043	4.61031	-0.56431	0.00527922	0.0201976	intron (ENSSMAG00000016890, intron 11 of 23)	protein_coding-intron (ENSSMAG00000016890, intron 12 of 23)	139073	ENSSMAG00000016890	protein_coding	astn1	astrotactin 1 [Source:ZFIN;Acc:ZDB-GENE-050320-140]	intron
in vivo Vibrio	Downregulated	7:1584342-1584542	7	1584342	1584542	4.09398	3.69299	4.40742	-0.564283	0.00594456	0.0218445	Intergenic	Intergenic	-4219	ENSSMAG00000004991	protein_coding	LOC118310824	tripartite motif-containing protein 16-like	Intergenic
in vivo Vibrio	Downregulated	15:16083414-16083614	15	16083414	16083614	4.0025	3.56642	4.3369	-0.564276	0.0113646	0.0334763	intron (ENSSMAG00000015466, intron 31 of 38)	protein_coding-intron (ENSSMAG00000015466, intron 31 of 37)	-23850	ENSSMAG00000036742	protein_coding	ZFP36L2	ZFP36 ring finger protein like 2 [Source:HGNC Symbol;Acc:HGNC:1108]	intron
in vivo Vibrio	Downregulated	9:19922716-19922916	9	19922716	19922916	4.35042	3.94247	4.66807	-0.564272	0.00616091	0.022348	intron (ENSSMAG00000007879, intron 4 of 4)	protein_coding-intron (ENSSMAG00000007879, intron 4 of 4)	41057	ENSSMAG00000007879	protein_coding	arl15a	ADP-ribosylation factor-like 15a [Source:ZFIN;Acc:ZDB-GENE-070209-3]	intron
in vivo Vibrio	Downregulated	12:26058048-26058248	12	26058048	26058248	4.91658	4.54901	5.20926	-0.564264	0.00176102	0.00993986	Intergenic	Intergenic	-22682	ENSSMAG00000037156	protein_coding	artna	artemin a [Source:ZFIN;Acc:ZDB-GENE-120215-193]	Intergenic
in vivo Vibrio	Downregulated	9:11593993-11594193	9	11593993	11594193	4.59664	4.20841	4.90223	-0.564263	0.00310588	0.0143626	Intergenic	Intergenic	-61556	ENSSMAG00000008630	protein_coding	nr2f1a	nuclear receptor subfamily 2, group F, member 1a [Source:NCBI gene;Acc:30418]	Intergenic
in vivo Vibrio	Downregulated	2:8491018-8491218	2	8491018	8491218	4.15701	3.76759	4.46335	-0.564261	0.00439908	0.0179506	Intergenic	Intergenic	-14725	ENSSMAG00000011571	protein_coding	ppargc1a	peroxisome proliferator-activated receptor gamma, coactivator 1 alpha [Source:ZFIN;Acc:ZDB-GENE-080505-1]	Intergenic
in vivo Vibrio	Downregulated	6:13821582-13821782	6	13821582	13821782	3.6825	3.24441	4.01809	-0.564259	0.0129357	0.0365647	Intergenic	Intergenic	6275	ENSSMAG00000034411	protein_coding	inka1a	inka box actin regulator 1a [Source:NCBI gene;Acc:692272]	Intergenic
in vivo Vibrio	Downregulated	2:16186387-16186587	2	16186387	16186587	4.53609	4.1567	4.8362	-0.564255	0.00278077	0.0133963	Intergenic	Intergenic	-2275	ENSSMAG00000020024	protein_coding	gpr85	G protein-coupled receptor 85 [Source:NCBI gene;Acc:793299]	Intergenic
in vivo Vibrio	Downregulated	16:4869545-4869745	16	4869545	4869745	4.72833	4.33306	5.03826	-0.564246	0.00521605	0.0200409	Intergenic	Intergenic	-22561	ENSSMAG00000017313	protein_coding	cntfr	ciliary neurotrophic factor receptor [Source:ZFIN;Acc:ZDB-GENE-030616-82]	Intergenic
in vivo Vibrio	Downregulated	19:13627304-13627504	19	13627304	13627504	4.12121	3.71858	4.43564	-0.56424	0.00633891	0.0227796	Intergenic	Intergenic	7137	ENSSMAG00000001790	protein_coding	LOC118288234	nuclear factor 7, brain	Intergenic
in vivo Vibrio	Downregulated	6:19493980-19494180	6	19493980	19494180	4.51722	4.12999	4.8222	-0.564233	0.00301382	0.0141011	intron (ENSSMAG00000010946, intron 2 of 3)	protein_coding-intron (ENSSMAG00000010946, intron 2 of 3)	11479	ENSSMAG00000010946	protein_coding	TAFA1	TAFA chemokine like family member 1 [Source:HGNC Symbol;Acc:HGNC:21587]	intron
in vivo Vibrio	Downregulated	4:16663482-16663682	4	16663482	16663682	4.15198	3.75081	4.46553	-0.564233	0.00499574	0.0194841	intron (ENSSMAG00000000093, intron 1 of 43)	protein_coding-intron (ENSSMAG00000000093, intron 1 of 45)	4387	ENSSMAG00000000093	protein_coding	ncor1	nuclear receptor corepressor 1 [Source:ZFIN;Acc:ZDB-GENE-040426-993]	intron
in vivo Vibrio	Downregulated	21:10045002-10045202	21	10045002	10045202	5.02018	4.6363	5.32309	-0.564232	0.0049044	0.019266	intron (ENSSMAG00000003369, intron 1 of 8)	protein_coding-intron (ENSSMAG00000003369, intron 1 of 8)	15935	ENSSMAG00000003369	protein_coding	ZEB1	zinc finger E-box binding homeobox 1 [Source:HGNC Symbol;Acc:HGNC:11642]	intron
in vivo Vibrio	Downregulated	1:15746492-15746692	1	15746492	15746692	4.37241	3.98619	4.67677	-0.564226	0.00345519	0.0153806	exon (ENSSMAG00000003703, exon 10 of 10)	protein_coding-exon (ENSSMAG00000003703, exon 10 of 10)	-4285	ENSSMAG00000003747	protein_coding	sh3d21	SH3 domain containing 21 [Source:ZFIN;Acc:ZDB-GENE-051120-57]	exon
in vivo Vibrio	Downregulated	21:1202729-1202929	21	1202729	1202929	4.32106	3.94044	4.62193	-0.564208	0.0037012	0.0160773	Intergenic	Intergenic	-3173	ENSSMAG00000012106	pseudogene	KIAA1217	Sickle tail protein homolog	Intergenic
in vivo Vibrio	Downregulated	12:4192095-4192295	12	4192095	4192295	4.66234	4.28452	4.96147	-0.564196	0.00266493	0.0130308	TTS (ENSSMAG00000028465)	lncRNA-TTS (ENSSMAG00000028465)	1915	ENSSMAG00000028465	lncRNA	ENSSMAG00000028465	NA	TTS
in vivo Vibrio	Downregulated	15:11449498-11449698	15	11449498	11449698	4.19643	3.80919	4.50141	-0.564189	0.00403106	0.016987	exon (ENSSMAG00000008299, exon 15 of 24)	protein_coding-exon (ENSSMAG00000008299, exon 15 of 24)	7720	ENSSMAG00000008299	protein_coding	golga4	golgin A4 [Source:ZFIN;Acc:ZDB-GENE-050208-275]	exon
in vivo Vibrio	Downregulated	13:19505262-19505462	13	19505262	19505462	4.28492	3.88535	4.59749	-0.564177	0.00448167	0.0181657	exon (ENSSMAG00000013862, exon 10 of 10)	protein_coding-exon (ENSSMAG00000013862, exon 10 of 10)	11596	ENSSMAG00000013850	protein_coding	hdac3	histone deacetylase 3	exon
in vivo Vibrio	Downregulated	13:3585993-3586193	13	3585993	3586193	4.48881	4.09852	4.79568	-0.564169	0.00448825	0.0181815	intron (ENSSMAG00000007845, intron 16 of 16)	protein_coding-intron (ENSSMAG00000007845, intron 16 of 16)	-66457	ENSSMAG00000025948	protein_coding	ENSSMAG00000025948	NA	intron
in vivo Vibrio	Downregulated	2:10176008-10176208	2	10176008	10176208	3.61689	3.18467	3.94902	-0.564166	0.010429	0.0316385	intron (ENSSMAG00000014798, intron 3 of 26)	protein_coding-intron (ENSSMAG00000014798, intron 3 of 26)	97592	ENSSMAG00000014798	protein_coding	LOC118286501	pleckstrin homology domain-containing family A member 5-like	intron
in vivo Vibrio	Downregulated	6:26836228-26836428	6	26836228	26836428	3.9838	3.56527	4.30783	-0.564157	0.00953071	0.0297926	TTS (ENSSMAG00000001415)	protein_coding-TTS (ENSSMAG00000001415)	-1660	ENSSMAG00000029451	protein_coding	ENSSMAG00000029451	NA	TTS
in vivo Vibrio	Downregulated	19:1884823-1885023	19	1884823	1885023	4.53191	4.14539	4.83646	-0.564157	0.00266848	0.0130402	Intergenic	Intergenic	-9571	ENSSMAG00000015368	protein_coding	fbxl16	F-box and leucine-rich repeat protein 16 [Source:ZFIN;Acc:ZDB-GENE-120215-180]	Intergenic
in vivo Vibrio	Downregulated	12:7382791-7382991	12	7382791	7382991	4.36957	3.96953	4.68243	-0.56415	0.00436076	0.0178581	exon (ENSSMAG00000020907, exon 15 of 24)	protein_coding-exon (ENSSMAG00000020907, exon 15 of 24)	-17656	ENSSMAG00000020895	protein_coding	myo1f	myosin IF [Source:ZFIN;Acc:ZDB-GENE-081104-506]	exon
in vivo Vibrio	Downregulated	19:15100175-15100375	19	15100175	15100375	4.09938	3.6929	4.41614	-0.564145	0.00544608	0.0206078	intron (ENSSMAG00000005302, intron 1 of 1)	protein_coding-intron (ENSSMAG00000005302, intron 1 of 1)	32380	ENSSMAG00000005302	protein_coding	hs3st4	heparan sulfate (glucosamine) 3-O-sulfotransferase 4 [Source:ZFIN;Acc:ZDB-GENE-070202-8]	intron
in vivo Vibrio	Downregulated	15:6751077-6751277	15	6751077	6751277	4.57789	4.19425	4.88064	-0.564145	0.00306976	0.0142654	Intergenic	Intergenic	10745	ENSSMAG00000036362	protein_coding	znf503	zinc finger protein 503 [Source:NCBI gene;Acc:324913]	Intergenic
in vivo Vibrio	Downregulated	4:27231448-27231648	4	27231448	27231648	5.1073	4.72773	5.40752	-0.564135	0.00175444	0.00992107	intron (ENSSMAG00000014652, intron 6 of 11)	protein_coding-intron (ENSSMAG00000014652, intron 8 of 19)	-24800	ENSSMAG00000014821	protein_coding	NRXN1	Neurexin-1 (Neurexin I-alpha) (Neurexin-1-alpha)	intron
in vivo Vibrio	Downregulated	7:24458767-24458967	7	24458767	24458967	4.4859	4.10848	4.78478	-0.564131	0.00360372	0.0157839	Intergenic	Intergenic	102059	ENSSMAG00000020520	protein_coding	FAM135B	family with sequence similarity 135 member B [Source:HGNC Symbol;Acc:HGNC:28029]	Intergenic
in vivo Vibrio	Downregulated	4:29037055-29037255	4	29037055	29037255	3.7942	3.37682	4.11752	-0.564127	0.0104199	0.0316221	intron (ENSSMAG00000015658, intron 22 of 84)	protein_coding-intron (ENSSMAG00000015658, intron 22 of 84)	15842	ENSSMAG00000015658	protein_coding	dnah2	dynein, axonemal, heavy chain 2 [Source:ZFIN;Acc:ZDB-GENE-130530-910]	intron
in vivo Vibrio	Downregulated	14:13092640-13092840	14	13092640	13092840	4.12054	3.73005	4.42754	-0.564117	0.00479875	0.0189853	exon (ENSSMAG00000015168, exon 1 of 2)	protein_coding-exon (ENSSMAG00000015168, exon 1 of 2)	406	ENSSMAG00000015168	protein_coding	hoxd11a	homeobox D11a [Source:NCBI gene;Acc:30405]	exon
in vivo Vibrio	Downregulated	12:3452800-3453000	12	3452800	3453000	4.30653	3.90953	4.61752	-0.564107	0.00654003	0.0232708	intron (ENSSMAG00000034255, intron 1 of 1)	lncRNA-intron (ENSSMAG00000034255, intron 1 of 1)	-50587	ENSSMAG00000034255	lncRNA	ENSSMAG00000034255	NA	intron
in vivo Vibrio	Downregulated	10:12005030-12005230	10	12005030	12005230	4.19949	3.78295	4.52232	-0.564105	0.00715077	0.0246555	Intergenic	Intergenic	-3610	ENSSMAG00000013526	protein_coding	myrf	myelin regulatory factor [Source:ZFIN;Acc:ZDB-GENE-080204-57]	Intergenic
in vivo Vibrio	Downregulated	3:18551304-18551504	3	18551304	18551504	4.64967	4.26571	4.95262	-0.564101	0.00338377	0.0151663	Intergenic	Intergenic	91919	ENSSMAG00000020408	protein_coding	si	sucrase-isomaltase (alpha-glucosidase)	Intergenic
in vivo Vibrio	Downregulated	22:2601264-2601464	22	2601264	2601464	4.2321	3.80487	4.56129	-0.564101	0.00868108	0.0280119	promoter-TSS (ENSSMAG00000017859)	protein_coding-promoter-TSS (ENSSMAG00000017859)	-356	ENSSMAG00000017859	protein_coding	macf1a	microtubule actin crosslinking factor 1a	promoter-TSS
in vivo Vibrio	Downregulated	9:3794833-3795033	9	3794833	3795033	4.9559	4.57946	5.25416	-0.564096	0.00183672	0.0102288	Intergenic	Intergenic	-15845	ENSSMAG00000019942	protein_coding	tbx1	T-box transcription factor 1 [Source:NCBI gene;Acc:368206]	Intergenic
in vivo Vibrio	Downregulated	14:6252230-6252430	14	6252230	6252430	4.42228	4.03866	4.72502	-0.564087	0.00333692	0.0150304	intron (ENSSMAG00000004716, intron 1 of 6)	protein_coding-intron (ENSSMAG00000004716, intron 1 of 6)	14027	ENSSMAG00000004716	protein_coding	tmem163a	transmembrane protein 163a [Source:ZFIN;Acc:ZDB-GENE-081104-429]	intron
in vivo Vibrio	Downregulated	12:4896172-4896372	12	4896172	4896372	4.51943	4.12152	4.83098	-0.564086	0.00450411	0.018225	intron (ENSSMAG00000020119, intron 4 of 21)	protein_coding-intron (ENSSMAG00000020119, intron 4 of 23)	5101	ENSSMAG00000020119	protein_coding	LOC118317931	discs large homolog 1-like protein	intron
in vivo Vibrio	Downregulated	9:4760601-4760801	9	4760601	4760801	4.22393	3.82483	4.53621	-0.564058	0.00428442	0.0176622	intron (ENSSMAG00000001150, intron 8 of 14)	protein_coding-intron (ENSSMAG00000001150, intron 6 of 13)	6517	ENSSMAG00000001150	protein_coding	specc1la	sperm antigen with calponin homology and coiled-coil domains 1-like a [Source:NCBI gene;Acc:561775]	intron
in vivo Vibrio	Downregulated	1:11215834-11216034	1	11215834	11216034	3.89112	3.47238	4.21526	-0.564056	0.0121038	0.0349471	TTS (ENSSMAG00000032864)	lncRNA-TTS (ENSSMAG00000032864)	3235	ENSSMAG00000032864	lncRNA	ENSSMAG00000032864	NA	TTS
in vivo Vibrio	Downregulated	20:12337686-12337886	20	12337686	12337886	4.03025	3.58975	4.36724	-0.564055	0.0094629	0.0296587	Intergenic	Intergenic	79884	ENSSMAG00000014794	protein_coding	stxbp5a	syntaxin binding protein 5a (tomosyn) [Source:ZFIN;Acc:ZDB-GENE-041001-161]	Intergenic
in vivo Vibrio	Downregulated	12:23180669-23180869	12	23180669	23180869	5.10569	4.75133	5.38995	-0.564052	0.00111859	0.00746566	exon (ENSSMAG00000004105, exon 11 of 11)	protein_coding-exon (ENSSMAG00000004105, exon 11 of 11)	-102100	ENSSMAG00000004025	protein_coding	NAALADL2	N-acetylated alpha-linked acidic dipeptidase like 2 [Source:HGNC Symbol;Acc:HGNC:23219]	exon
in vivo Vibrio	Downregulated	7:5441302-5441502	7	5441302	5441502	4.25676	3.85213	4.5724	-0.564049	0.00522106	0.0200526	exon (ENSSMAG00000013462, exon 11 of 47)	protein_coding-exon (ENSSMAG00000013462, exon 11 of 47)	9037	ENSSMAG00000013462	protein_coding	abca4b	ATP-binding cassette, sub-family A (ABC1), member 4b [Source:ZFIN;Acc:ZDB-GENE-050517-4]	exon
in vivo Vibrio	Downregulated	3:17507236-17507436	3	17507236	17507436	5.01235	4.63778	5.30944	-0.564042	0.00195353	0.0106523	Intergenic	Intergenic	10235	ENSSMAG00000031612	protein_coding	ypel2b	yippee-like 2b	Intergenic
in vivo Vibrio	Downregulated	21:9925188-9925388	21	9925188	9925388	4.50863	4.09823	4.82778	-0.564032	0.00723842	0.0248543	intron (ENSSMAG00000003291, intron 9 of 35)	protein_coding-intron (ENSSMAG00000003291, intron 8 of 39)	10240	ENSSMAG00000003291	protein_coding	svila	supervillin a	intron
in vivo Vibrio	Downregulated	17:9031879-9032079	17	9031879	9032079	4.12059	3.7121	4.43857	-0.564028	0.00689488	0.0240746	intron (ENSSMAG00000025501, intron 1 of 1)	lncRNA-intron (ENSSMAG00000025501, intron 1 of 1)	10188	ENSSMAG00000019649	protein_coding	ctsl.1	cathepsin L.1 [Source:ZFIN;Acc:ZDB-GENE-040718-61]	intron
in vivo Vibrio	Downregulated	13:19980284-19980484	13	19980284	19980484	4.27407	3.81494	4.62183	-0.564027	0.0190999	0.0477403	Intergenic	Intergenic	150179	ENSSMAG00000014099	protein_coding	snx25	sorting nexin 25	Intergenic
in vivo Vibrio	Downregulated	22:8184871-8185071	22	8184871	8185071	3.65362	3.20264	3.99669	-0.564016	0.0137765	0.0381657	intron (ENSSMAG00000007597, intron 3 of 17)	protein_coding-intron (ENSSMAG00000007597, intron 3 of 17)	57063	ENSSMAG00000007597	protein_coding	jarid2b	jumonji, AT rich interactive domain 2b [Source:NCBI gene;Acc:558456]	intron
in vivo Vibrio	Downregulated	4:5751847-5752047	4	5751847	5752047	3.92907	3.50565	4.25601	-0.564016	0.00820316	0.0269521	intron (ENSSMAG00000000883, intron 11 of 13)	protein_coding-intron (ENSSMAG00000000883, intron 13 of 15)	4866	ENSSMAG00000000883	protein_coding	nf2b	neurofibromin 2b (merlin)	intron
in vivo Vibrio	Downregulated	1:31422427-31422627	1	31422427	31422627	4.84513	4.48547	5.13279	-0.564015	0.00116244	0.00764734	intron (ENSSMAG00000012562, intron 2 of 27)	protein_coding-intron (ENSSMAG00000012562, intron 2 of 31)	41165	ENSSMAG00000012562	protein_coding	adgrb1a	adhesion G protein-coupled receptor B1a [Source:ZFIN;Acc:ZDB-GENE-060607-12]	intron
in vivo Vibrio	Downregulated	12:21611883-21612083	12	21611883	21612083	4.47163	4.10437	4.76412	-0.564009	0.0020822	0.0111086	Intergenic	Intergenic	30706	ENSSMAG00000002563	protein_coding	barhl2	BarH-like homeobox 2 [Source:ZFIN;Acc:ZDB-GENE-050913-153]	Intergenic
in vivo Vibrio	Downregulated	11:19690364-19690564	11	19690364	19690564	4.06752	3.64009	4.39683	-0.564007	0.0076689	0.0258284	intron (ENSSMAG00000017191, intron 71 of 76)	protein_coding-intron (ENSSMAG00000017191, intron 71 of 76)	8799	ENSSMAG00000030924	protein_coding	adrm1	adhesion regulating molecule 1	intron
in vivo Vibrio	Downregulated	20:7341647-7341847	20	7341647	7341847	4.67615	4.30281	4.97247	-0.564001	0.00222579	0.0115877	intron (ENSSMAG00000005058, intron 2 of 14)	protein_coding-intron (ENSSMAG00000005058, intron 2 of 14)	47017	ENSSMAG00000005058	protein_coding	klhl29	kelch-like family member 29 [Source:ZFIN;Acc:ZDB-GENE-121114-1]	intron
in vivo Vibrio	Downregulated	2:5422066-5422266	2	5422066	5422266	4.76505	4.38681	5.06444	-0.563998	0.00194319	0.010609	Intergenic	Intergenic	108959	ENSSMAG00000007911	protein_coding	zmp:0000000660	arf-GAP with Rho-GAP domain, ANK repeat and PH domain-containing protein 2	Intergenic
in vivo Vibrio	Downregulated	5:15266677-15266877	5	15266677	15266877	3.67752	3.25584	4.00341	-0.563981	0.0140764	0.0387258	Intergenic	Intergenic	122282	ENSSMAG00000001864	protein_coding	mafa	v-maf avian musculoaponeurotic fibrosarcoma oncogene homolog a (paralog a) [Source:ZFIN;Acc:ZDB-GENE-010605-2]	Intergenic
in vivo Vibrio	Downregulated	10:20003488-20003688	10	20003488	20003688	4.72774	4.35316	5.02484	-0.56397	0.00204044	0.0109623	intron (ENSSMAG00000011149, intron 2 of 8)	protein_coding-intron (ENSSMAG00000011149, intron 2 of 8)	-46497	ENSSMAG00000011149	protein_coding	tspan9a	tetraspanin 9a [Source:ZFIN;Acc:ZDB-GENE-060503-632]	intron
in vivo Vibrio	Downregulated	19:10739752-10739952	19	10739752	10739952	4.18136	3.77345	4.499	-0.563964	0.00605249	0.0220914	Intergenic	Intergenic	-34009	ENSSMAG00000014098	protein_coding	fam20ca	FAM20C golgi associated secretory pathway kinase a [Source:ZFIN;Acc:ZDB-GENE-130530-750]	Intergenic
in vivo Vibrio	Downregulated	7:2620055-2620255	7	2620055	2620255	4.56122	4.19323	4.85416	-0.563958	0.00168702	0.00966889	exon (ENSSMAG00000006878, exon 9 of 25)	protein_coding-exon (ENSSMAG00000006878, exon 9 of 25)	98978	ENSSMAG00000006878	protein_coding	PARD3	par-3 family cell polarity regulator [Source:HGNC Symbol;Acc:HGNC:16051]	exon
in vivo Vibrio	Downregulated	10:21519640-21519840	10	21519640	21519840	4.42215	4.02501	4.73323	-0.563947	0.00435061	0.0178328	intron (ENSSMAG00000012603, intron 13 of 14)	protein_coding-intron (ENSSMAG00000012603, intron 14 of 15)	-4230	ENSSMAG00000032977	protein_coding	PLLP	plasmolipin [Source:HGNC Symbol;Acc:HGNC:18553]	intron
in vivo Vibrio	Downregulated	9:8456369-8456569	9	8456369	8456569	4.86358	4.48816	5.1612	-0.563935	0.00145679	0.00883665	intron (ENSSMAG00000003940, intron 3 of 9)	protein_coding-intron (ENSSMAG00000003940, intron 2 of 10)	34064	ENSSMAG00000025998	lncRNA	ENSSMAG00000025998	NA	intron
in vivo Vibrio	Downregulated	2:17682776-17682976	2	17682776	17682976	4.37562	3.97405	4.68941	-0.563926	0.00392013	0.0166767	Intergenic	Intergenic	-26097	ENSSMAG00000000285	protein_coding	ENSSMAG00000000285	NA	Intergenic
in vivo Vibrio	Downregulated	12:11624748-11624948	12	11624748	11624948	4.38126	3.97608	4.69724	-0.563919	0.00505128	0.0196259	Intergenic	Intergenic	-12586	ENSSMAG00000022391	protein_coding	zranb2	zinc finger, RAN-binding domain containing 2 [Source:ZFIN;Acc:ZDB-GENE-040426-2743]	Intergenic
in vivo Vibrio	Downregulated	6:121578-121778	6	121578	121778	4.33614	3.95362	4.6382	-0.563917	0.00345922	0.0153915	Intergenic	Intergenic	9222	ENSSMAG00000000821	protein_coding	LOC118310028	guanylin-like	Intergenic
in vivo Vibrio	Downregulated	11:13521710-13521910	11	13521710	13521910	4.39739	3.98053	4.72041	-0.563901	0.00792003	0.0263768	Intergenic	Intergenic	-9181	ENSSMAG00000036508	protein_coding	znf385a	zinc finger protein 385A [Source:ZFIN;Acc:ZDB-GENE-090313-255]	Intergenic
in vivo Vibrio	Downregulated	19:14657941-14658141	19	14657941	14658141	4.52122	4.10801	4.84205	-0.563894	0.00725089	0.0248826	intron (ENSSMAG00000004699, intron 15 of 42)	protein_coding-intron (ENSSMAG00000004699, intron 16 of 47)	9956	ENSSMAG00000004699	protein_coding	dock6	dedicator of cytokinesis 6 [Source:ZFIN;Acc:ZDB-GENE-120411-11]	intron
in vivo Vibrio	Downregulated	2:14656000-14656200	2	14656000	14656200	4.82175	4.4471	5.11889	-0.563891	0.00225965	0.0117058	Intergenic	Intergenic	-27657	ENSSMAG00000037809	protein_coding	pim3	Pim-3 proto-oncogene, serine/threonine kinase	Intergenic
in vivo Vibrio	Downregulated	6:10251630-10251830	6	10251630	10251830	3.8998	3.48823	4.21964	-0.563888	0.0090853	0.028877	intron (ENSSMAG00000014434, intron 3 of 24)	protein_coding-intron (ENSSMAG00000014434, intron 4 of 35)	28883	ENSSMAG00000014434	protein_coding	megf6b	multiple EGF-like-domains 6b [Source:ZFIN;Acc:ZDB-GENE-101112-3]	intron
in vivo Vibrio	Downregulated	10:1096191-1096391	10	1096191	1096391	4.32009	3.92671	4.62887	-0.56388	0.00389901	0.016618	intron (ENSSMAG00000018690, intron 2 of 3)	protein_coding-intron (ENSSMAG00000018690, intron 2 of 18)	9705	ENSSMAG00000018690	protein_coding	cttnbp2	cortactin binding protein 2 [Source:ZFIN;Acc:ZDB-GENE-030131-8134]	intron
in vivo Vibrio	Downregulated	13:19523670-19523870	13	19523670	19523870	4.71856	4.33502	5.02126	-0.563874	0.002518	0.0125585	Intergenic	Intergenic	-5862	ENSSMAG00000013862	protein_coding	myot	myotilin	Intergenic
in vivo Vibrio	Downregulated	2:8522018-8522218	2	8522018	8522218	4.56722	4.20252	4.85808	-0.563863	0.00237231	0.0120835	Intergenic	Intergenic	-45725	ENSSMAG00000011571	protein_coding	ppargc1a	peroxisome proliferator-activated receptor gamma, coactivator 1 alpha [Source:ZFIN;Acc:ZDB-GENE-080505-1]	Intergenic
in vivo Vibrio	Downregulated	3:3125116-3125316	3	3125116	3125316	4.05056	3.64156	4.36884	-0.563846	0.00690151	0.0240897	intron (ENSSMAG00000015409, intron 1 of 17)	protein_coding-intron (ENSSMAG00000015409, intron 1 of 17)	-42109	ENSSMAG00000015409	protein_coding	sez6b	seizure related 6 homolog b [Source:ZFIN;Acc:ZDB-GENE-110628-3]	intron
in vivo Vibrio	Downregulated	11:7523850-7524050	11	7523850	7524050	4.23686	3.82852	4.55476	-0.563841	0.00692192	0.0241328	exon (ENSSMAG00000008620, exon 13 of 24)	protein_coding-exon (ENSSMAG00000008620, exon 13 of 24)	7540	ENSSMAG00000008620	protein_coding	ano11	anoctamin 11 [Source:ZFIN;Acc:ZDB-GENE-090313-245]	exon
in vivo Vibrio	Downregulated	5:14570424-14570624	5	14570424	14570624	4.42414	4.03736	4.72885	-0.563839	0.0029577	0.0139346	intron (ENSSMAG00000000895, intron 15 of 15)	protein_coding-intron (ENSSMAG00000000895, intron 14 of 14)	-10348	ENSSMAG00000000911	protein_coding	fes	FES proto-oncogene, tyrosine kinase [Source:ZFIN;Acc:ZDB-GENE-100812-10]	intron
in vivo Vibrio	Downregulated	8:12305422-12305622	8	12305422	12305622	4.15573	3.74157	4.47713	-0.563838	0.00787751	0.02629	promoter-TSS (ENSSMAG00000027029)	lncRNA-promoter-TSS (ENSSMAG00000027029)	-3249	ENSSMAG00000027029	lncRNA	ENSSMAG00000027029	NA	promoter-TSS
in vivo Vibrio	Downregulated	19:13280462-13280662	19	13280462	13280662	4.14355	3.73129	4.46382	-0.563835	0.0102721	0.0313299	promoter-TSS (ENSSMAG00000000976)	protein_coding-promoter-TSS (ENSSMAG00000000976)	-1101	ENSSMAG00000000976	protein_coding	sdk2a	sidekick cell adhesion molecule 2a [Source:ZFIN;Acc:ZDB-GENE-091008-1]	promoter-TSS
in vivo Vibrio	Downregulated	1:7730379-7730579	1	7730379	7730579	4.7288	4.36012	5.02219	-0.563835	0.00331707	0.0149773	Intergenic	Intergenic	5601	ENSSMAG00000011262	protein_coding	irs2a	insulin receptor substrate 2a [Source:ZFIN;Acc:ZDB-GENE-040426-975]	Intergenic
in vivo Vibrio	Downregulated	6:18899765-18899965	6	18899765	18899965	4.61538	4.21703	4.92721	-0.563833	0.00321647	0.0146873	intron (ENSSMAG00000010565, intron 1 of 7)	protein_coding-intron (ENSSMAG00000010565, intron 2 of 8)	3699	ENSSMAG00000010565	protein_coding	prickle2b	prickle homolog 2b [Source:ZFIN;Acc:ZDB-GENE-030724-6]	intron
in vivo Vibrio	Downregulated	20:8459990-8460190	20	8459990	8460190	4.70186	4.31074	5.00925	-0.563827	0.00339448	0.0151928	Intergenic	Intergenic	10381	ENSSMAG00000029487	pseudogene	dio3	Thyroxine 5-deiodinase (EC 1.21.99.3) (5DIII) (DIOIII) (Type 3 DI) (Type III iodothyronine deiodinase)	Intergenic
in vivo Vibrio	Downregulated	12:22796681-22796881	12	22796681	22796881	4.55613	4.14994	4.87273	-0.563827	0.00595294	0.0218605	intron (ENSSMAG00000004025, intron 13 of 16)	protein_coding-intron (ENSSMAG00000004025, intron 13 of 16)	281888	ENSSMAG00000004025	protein_coding	NAALADL2	N-acetylated alpha-linked acidic dipeptidase like 2 [Source:HGNC Symbol;Acc:HGNC:23219]	intron
in vivo Vibrio	Downregulated	5:23163106-23163306	5	23163106	23163306	3.91934	3.50229	4.24247	-0.563816	0.0107626	0.0323127	Intergenic	Intergenic	-15563	ENSSMAG00000010954	protein_coding	mrps11	mitochondrial ribosomal protein S11 [Source:ZFIN;Acc:ZDB-GENE-040724-84]	Intergenic
in vivo Vibrio	Downregulated	17:3152541-3152741	17	3152541	3152741	4.00961	3.61269	4.32056	-0.563811	0.00556846	0.0209278	intron (ENSSMAG00000007776, intron 7 of 10)	protein_coding-intron (ENSSMAG00000007776, intron 7 of 10)	6713	ENSSMAG00000007776	protein_coding	sfxn5a	sideroflexin 5a [Source:ZFIN;Acc:ZDB-GENE-090312-174]	intron
in vivo Vibrio	Downregulated	5:8746750-8746950	5	8746750	8746950	4.26124	3.87659	4.56462	-0.563809	0.00336883	0.0151257	Intergenic	Intergenic	-64584	ENSSMAG00000021275	protein_coding	dmxl2	Dmx-like 2 [Source:ZFIN;Acc:ZDB-GENE-031007-6]	Intergenic
in vivo Vibrio	Downregulated	15:9053784-9053984	15	9053784	9053984	4.64046	4.25828	4.9423	-0.5638	0.00236722	0.0120649	TTS (ENSSMAG00000003766)	protein_coding-TTS (ENSSMAG00000003766)	-4738	ENSSMAG00000003700	protein_coding	prom2	prominin 2	TTS
in vivo Vibrio	Downregulated	15:17291002-17291202	15	17291002	17291202	4.16425	3.74781	4.48702	-0.563782	0.00551281	0.0207778	intron (ENSSMAG00000031644, intron 4 of 5)	protein_coding-intron (ENSSMAG00000031644, intron 4 of 5)	10667	ENSSMAG00000031644	protein_coding	ccdc85a	coiled-coil domain containing 85A [Source:ZFIN;Acc:ZDB-GENE-080220-55]	intron
in vivo Vibrio	Downregulated	1:28407248-28407448	1	28407248	28407448	4.08604	3.67251	4.40706	-0.563779	0.00584856	0.0216213	intron (ENSSMAG00000008433, intron 28 of 28)	protein_coding-intron (ENSSMAG00000008433, intron 28 of 28)	11285	ENSSMAG00000024415	protein_coding	TENT5A	terminal nucleotidyltransferase 5A [Source:HGNC Symbol;Acc:HGNC:18345]	intron
in vivo Vibrio	Downregulated	3:2446484-2446684	3	2446484	2446684	4.29837	3.89157	4.61533	-0.563771	0.0067905	0.0238436	intron (ENSSMAG00000015106, intron 12 of 21)	protein_coding-intron (ENSSMAG00000015106, intron 11 of 21)	47556	ENSSMAG00000015106	protein_coding	bcas3	BCAS3 microtubule associated cell migration factor [Source:ZFIN;Acc:ZDB-GENE-040426-1257]	intron
in vivo Vibrio	Downregulated	11:19483553-19483753	11	19483553	19483753	4.19658	3.81304	4.49927	-0.563769	0.00392566	0.0166912	intron (ENSSMAG00000016923, intron 3 of 9)	protein_coding-intron (ENSSMAG00000016923, intron 3 of 9)	9993	ENSSMAG00000016923	protein_coding	nol4lb	nucleolar protein 4-like b [Source:ZFIN;Acc:ZDB-GENE-070112-1702]	intron
in vivo Vibrio	Downregulated	16:9100821-9101021	16	9100821	9101021	4.3941	3.99304	4.70758	-0.563769	0.00345537	0.0153809	intron (ENSSMAG00000002408, intron 1 of 15)	protein_coding-intron (ENSSMAG00000002408, intron 1 of 16)	5083	ENSSMAG00000002408	protein_coding	unc5c	unc-5 netrin receptor C [Source:ZFIN;Acc:ZDB-GENE-030131-9196]	intron
in vivo Vibrio	Downregulated	5:17796431-17796631	5	17796431	17796631	4.18449	3.77184	4.50497	-0.563754	0.00560019	0.0210079	intron (ENSSMAG00000006311, intron 5 of 11)	protein_coding-intron (ENSSMAG00000006311, intron 5 of 11)	3116	ENSSMAG00000006330	protein_coding	ENSSMAG00000006330	NA	intron
in vivo Vibrio	Downregulated	17:13607328-13607528	17	13607328	13607528	4.12003	3.70877	4.43969	-0.563749	0.00808156	0.0267132	exon (ENSSMAG00000006940, exon 3 of 9)	protein_coding-exon (ENSSMAG00000006940, exon 3 of 9)	7688	ENSSMAG00000006965	protein_coding	ANKRD63	ankyrin repeat domain 63 [Source:HGNC Symbol;Acc:HGNC:40027]	exon
in vivo Vibrio	Downregulated	4:22543956-22544156	4	22543956	22544156	4.24063	3.82693	4.56176	-0.563738	0.0049543	0.0193882	TTS (ENSSMAG00000008974)	protein_coding-TTS (ENSSMAG00000008974)	-4498	ENSSMAG00000008956	protein_coding	LOC118300687	polyubiquitin-B-like	TTS
in vivo Vibrio	Downregulated	3:6909586-6909786	3	6909586	6909786	4.32073	3.92768	4.62931	-0.563738	0.0046203	0.0185232	Intergenic	Intergenic	31208	ENSSMAG00000036199	lncRNA	ENSSMAG00000036199	NA	Intergenic
in vivo Vibrio	Downregulated	5:19710422-19710622	5	19710422	19710622	4.73444	4.34637	5.03994	-0.56372	0.00306702	0.0142599	intron (ENSSMAG00000008191, intron 2 of 5)	protein_coding-intron (ENSSMAG00000008191, intron 2 of 6)	23785	ENSSMAG00000008191	protein_coding	LOC118302464	SH2 domain-containing adapter protein F-like	intron
in vivo Vibrio	Downregulated	9:5074288-5074488	9	5074288	5074488	4.06313	3.67412	4.36921	-0.563718	0.0066348	0.0234968	TTS (ENSSMAG00000000660)	protein_coding-TTS (ENSSMAG00000000660)	16532	ENSSMAG00000000660	protein_coding	rab35b	RAB35, member RAS oncogene family b [Source:ZFIN;Acc:ZDB-GENE-040801-62]	TTS
in vivo Vibrio	Downregulated	4:30137380-30137580	4	30137380	30137580	4.11788	3.70842	4.43644	-0.563714	0.00863334	0.0279138	intron (ENSSMAG00000018104, intron 11 of 25)	protein_coding-intron (ENSSMAG00000018104, intron 9 of 23)	-10353	ENSSMAG00000018160	protein_coding	LOC118300097	leucine-rich repeat and fibronectin type-III domain-containing protein 4	intron
in vivo Vibrio	Downregulated	7:19159790-19159990	7	19159790	19159990	4.1743	3.77737	4.48526	-0.563685	0.00666924	0.0235709	intron (ENSSMAG00000016890, intron 16 of 23)	protein_coding-intron (ENSSMAG00000016890, intron 17 of 23)	133596	ENSSMAG00000016834	protein_coding	pappa2	pappalysin 2 [Source:ZFIN;Acc:ZDB-GENE-070912-525]	intron
in vivo Vibrio	Downregulated	9:8090819-8091019	9	8090819	8091019	4.4052	4.01433	4.71244	-0.563675	0.00359666	0.0157657	intron (ENSSMAG00000003526, intron 3 of 13)	protein_coding-intron (ENSSMAG00000003526, intron 3 of 13)	1294	ENSSMAG00000003526	protein_coding	LOC118313806	carnitine O-acetyltransferase-like	intron
in vivo Vibrio	Downregulated	8:13810071-13810271	8	13810071	13810271	4.16167	3.75573	4.47812	-0.563669	0.00655909	0.0233194	Intergenic	Intergenic	17190	ENSSMAG00000015231	protein_coding	sept9b	septin 9b [Source:ZFIN;Acc:ZDB-GENE-050327-17]	Intergenic
in vivo Vibrio	Downregulated	14:15507305-15507505	14	15507305	15507505	3.86472	3.45623	4.18271	-0.563642	0.00861968	0.027885	intron (ENSSMAG00000019533, intron 9 of 14)	protein_coding-intron (ENSSMAG00000019533, intron 7 of 12)	-1935	ENSSMAG00000019577	protein_coding	ENSSMAG00000019577	NA	intron
in vivo Vibrio	Downregulated	11:24397196-24397396	11	24397196	24397396	4.27536	3.90956	4.56691	-0.56364	0.00334608	0.0150596	Intergenic	Intergenic	-34484	ENSSMAG00000005664	protein_coding	LOC118316993	immunoglobulin-like and fibronectin type III domain-containing protein 1	Intergenic
in vivo Vibrio	Downregulated	19:3607704-3607904	19	3607704	3607904	4.27337	3.88318	4.58018	-0.563638	0.00382093	0.0164101	intron (ENSSMAG00000016903, intron 2 of 8)	protein_coding-intron (ENSSMAG00000016903, intron 2 of 8)	38472	ENSSMAG00000016903	protein_coding	LOC118289325	carbonic anhydrase-related protein 10-like	intron
in vivo Vibrio	Downregulated	14:4323660-4323860	14	4323660	4323860	4.19126	3.78618	4.50718	-0.563627	0.00609148	0.0221891	intron (ENSSMAG00000002910, intron 15 of 53)	protein_coding-intron (ENSSMAG00000002910, intron 5 of 34)	22555	ENSSMAG00000002910	protein_coding	col5a2a	collagen, type V, alpha 2a [Source:ZFIN;Acc:ZDB-GENE-030616-13]	intron
in vivo Vibrio	Downregulated	7:12297049-12297249	7	12297049	12297249	4.31821	3.931	4.62319	-0.563615	0.00283828	0.0135704	promoter-TSS (ENSSMAG00000001152)	protein_coding-promoter-TSS (ENSSMAG00000001152)	10139	ENSSMAG00000001152	protein_coding	kcnab1b	potassium voltage-gated channel, shaker-related subfamily, beta member 1 b [Source:ZFIN;Acc:ZDB-GENE-070912-690]	promoter-TSS
in vivo Vibrio	Downregulated	4:28972148-28972348	4	28972148	28972348	4.74944	4.36356	5.05358	-0.56359	0.00419743	0.0174301	Intergenic	Intergenic	-49065	ENSSMAG00000015658	protein_coding	dnah2	dynein, axonemal, heavy chain 2 [Source:ZFIN;Acc:ZDB-GENE-130530-910]	Intergenic
in vivo Vibrio	Downregulated	1:8368201-8368401	1	8368201	8368401	4.91491	4.53624	5.21457	-0.563581	0.00252649	0.0125893	exon (ENSSMAG00000036428, exon 1 of 2)	lncRNA-exon (ENSSMAG00000036428, exon 1 of 2)	118	ENSSMAG00000036428	lncRNA	ENSSMAG00000036428	NA	exon
in vivo Vibrio	Downregulated	11:17308635-17308835	11	17308635	17308835	4.0906	3.68225	4.4085	-0.56358	0.00660332	0.0234248	Intergenic	Intergenic	-2156	ENSSMAG00000011004	protein_coding	magi1a	membrane associated guanylate kinase, WW and PDZ domain containing 1a [Source:ZFIN;Acc:ZDB-GENE-081105-13]	Intergenic
in vivo Vibrio	Downregulated	10:8687532-8687732	10	8687532	8687732	4.01375	3.61796	4.32401	-0.563564	0.00560639	0.0210246	promoter-TSS (ENSSMAG00000007275)	protein_coding-promoter-TSS (ENSSMAG00000007275)	-1155	ENSSMAG00000007275	protein_coding	parvb	parvin, beta [Source:ZFIN;Acc:ZDB-GENE-030131-4411]	promoter-TSS
in vivo Vibrio	Downregulated	11:25097601-25097801	11	25097601	25097801	4.96528	4.59334	5.26072	-0.563561	0.0023988	0.0121753	intron (ENSSMAG00000012153, intron 4 of 19)	protein_coding-intron (ENSSMAG00000012153, intron 3 of 24)	111972	ENSSMAG00000012331	protein_coding	uts2a	urotensin 2, alpha [Source:ZFIN;Acc:ZDB-GENE-040630-11]	intron
in vivo Vibrio	Downregulated	6:12678478-12678678	6	12678478	12678678	3.60267	3.13076	3.95767	-0.563559	0.0148947	0.0402447	intron (ENSSMAG00000020960, intron 6 of 7)	protein_coding-intron (ENSSMAG00000020960, intron 6 of 7)	-4000	ENSSMAG00000021990	lncRNA	WNK2	Serine/threonine-protein kinase WNK2 (EC 2.7.11.1) (Antigen NY-CO-43) (Protein kinase lysine-deficient 2) (Protein kinase with no lysine 2) (Serologically defined colon cancer antigen 43)	intron
in vivo Vibrio	Downregulated	16:13037929-13038129	16	13037929	13038129	4.67252	4.29556	4.97111	-0.563547	0.002045	0.0109792	Intergenic	Intergenic	-14988	ENSSMAG00000009272	miRNA	ENSSMAG00000009272	NA	Intergenic
in vivo Vibrio	Downregulated	15:8723507-8723707	15	8723507	8723707	4.93324	4.54516	5.23875	-0.563546	0.0035301	0.0155844	TTS (ENSSMAG00000003311)	protein_coding-TTS (ENSSMAG00000003311)	2230	ENSSMAG00000003311	protein_coding	morn4	MORN repeat containing 4 [Source:ZFIN;Acc:ZDB-GENE-050417-7]	TTS
in vivo Vibrio	Downregulated	7:23000133-23000333	7	23000133	23000333	4.4518	4.06267	4.75796	-0.563544	0.00473902	0.0188375	intron (ENSSMAG00000020253, intron 2 of 3)	protein_coding-intron (ENSSMAG00000020253, intron 2 of 2)	25256	ENSSMAG00000020253	protein_coding	foxo6b	forkhead box O6 b [Source:ZFIN;Acc:ZDB-GENE-060503-776]	intron
in vivo Vibrio	Downregulated	4:24691855-24692055	4	24691855	24692055	4.39523	3.99929	4.70557	-0.563543	0.00317696	0.0145681	intron (ENSSMAG00000012062, intron 2 of 9)	protein_coding-intron (ENSSMAG00000012062, intron 2 of 9)	1286	ENSSMAG00000012062	protein_coding	gpr180	G protein-coupled receptor 180	intron
in vivo Vibrio	Downregulated	11:22183464-22183664	11	22183464	22183664	4.34597	3.96043	4.6499	-0.563542	0.00320884	0.014662	exon (ENSSMAG00000020771, exon 20 of 32)	protein_coding-exon (ENSSMAG00000020771, exon 20 of 32)	-47946	ENSSMAG00000023865	protein_coding	ENSSMAG00000023865	NA	exon
in vivo Vibrio	Downregulated	1:24405540-24405740	1	24405540	24405740	4.4812	4.09827	4.78352	-0.563536	0.00297586	0.01399	intron (ENSSMAG00000003641, intron 2 of 6)	protein_coding-intron (ENSSMAG00000003641, intron 2 of 6)	33052	ENSSMAG00000003653	protein_coding	DCDC2	doublecortin domain containing 2 [Source:HGNC Symbol;Acc:HGNC:18141]	intron
in vivo Vibrio	Downregulated	16:3677880-3678080	16	3677880	3678080	4.93065	4.56658	5.22111	-0.563523	0.00129844	0.0082107	intron (ENSSMAG00000015647, intron 2 of 23)	protein_coding-intron (ENSSMAG00000015647, intron 2 of 27)	59732	ENSSMAG00000015647	protein_coding	VAV2	vav guanine nucleotide exchange factor 2 [Source:HGNC Symbol;Acc:HGNC:12658]	intron
in vivo Vibrio	Downregulated	12:2754460-2754660	12	2754460	2754660	4.87383	4.51412	5.16152	-0.563495	0.00119335	0.0077777	intron (ENSSMAG00000018171, intron 5 of 13)	protein_coding-intron (ENSSMAG00000018171, intron 4 of 12)	64055	ENSSMAG00000018171	protein_coding	nos1apa	nitric oxide synthase 1 (neuronal) adaptor protein a [Source:ZFIN;Acc:ZDB-GENE-081024-1]	intron
in vivo Vibrio	Downregulated	4:23083506-23083706	4	23083506	23083706	4.42241	4.02948	4.73091	-0.563479	0.00411306	0.0172084	intron (ENSSMAG00000009660, intron 1 of 4)	protein_coding-intron (ENSSMAG00000009660, intron 1 of 4)	-1005	ENSSMAG00000009734	protein_coding	enoph1	enolase-phosphatase 1 [Source:NCBI gene;Acc:431773]	intron
in vivo Vibrio	Downregulated	10:12680835-12681035	10	12680835	12681035	4.45786	4.06505	4.76629	-0.563478	0.00392598	0.0166921	exon (ENSSMAG00000015506, exon 9 of 9)	protein_coding-exon (ENSSMAG00000015506, exon 9 of 9)	-5510	ENSSMAG00000015304	protein_coding	man2c1	mannosidase, alpha, class 2C, member 1 [Source:ZFIN;Acc:ZDB-GENE-101103-4]	exon
in vivo Vibrio	Downregulated	7:11687923-11688123	7	11687923	11688123	4.46031	4.09263	4.75306	-0.563478	0.00295552	0.0139266	intron (ENSSMAG00000000714, intron 2 of 7)	protein_coding-intron (ENSSMAG00000000714, intron 2 of 8)	11263	ENSSMAG00000000714	protein_coding	gpc5c	glypican 5c [Source:ZFIN;Acc:ZDB-GENE-141112-1]	intron
in vivo Vibrio	Downregulated	11:7226244-7226444	11	7226244	7226444	4.33891	3.95595	4.64124	-0.563477	0.00361264	0.0158095	intron (ENSSMAG00000007923, intron 18 of 36)	protein_coding-intron (ENSSMAG00000007923, intron 18 of 36)	-60542	ENSSMAG00000008107	protein_coding	ptpn11b	protein tyrosine phosphatase non-receptor type 11b	intron
in vivo Vibrio	Downregulated	7:23879042-23879242	7	23879042	23879242	4.06908	3.66455	4.38466	-0.563474	0.00501677	0.0195336	Intergenic	Intergenic	12558	ENSSMAG00000020442	protein_coding	zdhhc18b	zinc finger DHHC-type containing 18b [Source:ZFIN;Acc:ZDB-GENE-030131-6315]	Intergenic
in vivo Vibrio	Downregulated	7:22958451-22958651	7	22958451	22958651	4.479	4.09989	4.77893	-0.563472	0.00274574	0.0132892	TTS (ENSSMAG00000020249)	protein_coding-TTS (ENSSMAG00000020249)	15116	ENSSMAG00000020249	protein_coding	LOC118310934	replication protein A 32 kDa subunit-like	TTS
in vivo Vibrio	Downregulated	4:31187154-31187354	4	31187154	31187354	4.8552	4.45648	5.16725	-0.56347	0.00584079	0.0216002	Intergenic	Intergenic	18061	ENSSMAG00000001811	protein_coding	ENSSMAG00000001811	NA	Intergenic
in vivo Vibrio	Downregulated	11:25656913-25657113	11	25656913	25657113	4.41585	4.0213	4.72535	-0.563468	0.00410138	0.0171821	exon (ENSSMAG00000013544, exon 5 of 5)	protein_coding-exon (ENSSMAG00000013544, exon 5 of 5)	2213	ENSSMAG00000013544	protein_coding	opn7d	opsin 7, group member d	exon
in vivo Vibrio	Downregulated	8:25526438-25526638	8	25526438	25526638	4.25815	3.86157	4.56889	-0.563459	0.00479746	0.0189833	intron (ENSSMAG00000016738, intron 4 of 7)	protein_coding-intron (ENSSMAG00000016738, intron 3 of 6)	83527	ENSSMAG00000016738	protein_coding	vegfc	vascular endothelial growth factor c	intron
in vivo Vibrio	Downregulated	13:23683016-23683216	13	23683016	23683216	4.0931	3.69424	4.40523	-0.563455	0.00678103	0.0238251	Intergenic	Intergenic	-114707	ENSSMAG00000025573	protein_coding	PCDH10	Protocadherin-10	Intergenic
in vivo Vibrio	Downregulated	12:17536662-17536862	12	17536662	17536862	3.64022	3.1755	3.99117	-0.563453	0.0174884	0.0449414	exon (ENSSMAG00000018331, exon 2 of 9)	protein_coding-exon (ENSSMAG00000018331, exon 2 of 9)	1832	ENSSMAG00000018331	protein_coding	cyp2n13	cytochrome P450, family 2, subfamily N, polypeptide 13 [Source:ZFIN;Acc:ZDB-GENE-041001-158]	exon
in vivo Vibrio	Downregulated	3:18516057-18516257	3	18516057	18516257	4.73485	4.37002	5.02579	-0.563445	0.00170205	0.00972533	TTS (ENSSMAG00000020408)	protein_coding-TTS (ENSSMAG00000020408)	56672	ENSSMAG00000020408	protein_coding	si	sucrase-isomaltase (alpha-glucosidase)	TTS
in vivo Vibrio	Downregulated	10:443421-443621	10	443421	443621	4.58341	4.20361	4.88378	-0.563443	0.00249906	0.0125005	exon (ENSSMAG00000019016, exon 4 of 7)	protein_coding-exon (ENSSMAG00000019016, exon 4 of 7)	1412	ENSSMAG00000019016	protein_coding	SPCC1494.01	UPF0676 protein C1494.01	exon
in vivo Vibrio	Downregulated	13:7702398-7702598	13	7702398	7702598	4.28198	3.87343	4.6	-0.563414	0.00535222	0.020378	intron (ENSSMAG00000011949, intron 5 of 14)	protein_coding-intron (ENSSMAG00000011949, intron 3 of 14)	-57971	ENSSMAG00000012097	protein_coding	wu:fb13g09	multidrug resistance-associated protein 5	intron
in vivo Vibrio	Downregulated	21:5325382-5325582	21	5325382	5325582	4.64851	4.26531	4.95099	-0.563411	0.00303231	0.0141614	intron (ENSSMAG00000018657, intron 10 of 28)	protein_coding-intron (ENSSMAG00000018657, intron 11 of 29)	58653	ENSSMAG00000018657	protein_coding	cntnap2a	contactin associated protein 2a	intron
in vivo Vibrio	Downregulated	3:5108091-5108291	3	5108091	5108291	4.18311	3.78387	4.49548	-0.563397	0.00471638	0.0187771	Intergenic	Intergenic	-5961	ENSSMAG00000018846	protein_coding	alp3	alkaline phosphatase 3	Intergenic
in vivo Vibrio	Downregulated	18:9599067-9599267	18	9599067	9599267	4.72885	4.35049	5.02832	-0.563391	0.00161952	0.00942277	TTS (ENSSMAG00000008554)	protein_coding-TTS (ENSSMAG00000008554)	22636	ENSSMAG00000008554	protein_coding	arhgap17a	Rho GTPase activating protein 17a [Source:ZFIN;Acc:ZDB-GENE-050417-56]	TTS
in vivo Vibrio	Downregulated	1:18226304-18226504	1	18226304	18226504	4.38328	3.96601	4.70654	-0.563389	0.00786516	0.0262609	exon (ENSSMAG00000011759, exon 7 of 18)	protein_coding-exon (ENSSMAG00000011759, exon 7 of 18)	2104	ENSSMAG00000011759	protein_coding	kel	Kell metallo-endopeptidase (Kell blood group) [Source:ZFIN;Acc:ZDB-GENE-110411-118]	exon
in vivo Vibrio	Downregulated	18:18088867-18089067	18	18088867	18089067	4.36204	3.96374	4.67383	-0.563389	0.00616662	0.0223611	Intergenic	Intergenic	39237	ENSSMAG00000035554	protein_coding	pmp22b	peripheral myelin protein 22b [Source:ZFIN;Acc:ZDB-GENE-060421-4337]	Intergenic
in vivo Vibrio	Downregulated	19:7749297-7749497	19	7749297	7749497	4.04017	3.62244	4.36371	-0.563387	0.00770608	0.0259172	Intergenic	Intergenic	-7160	ENSSMAG00000007786	protein_coding	MYO15A	Unconventional myosin-XV (Unconventional myosin-15)	Intergenic
in vivo Vibrio	Downregulated	15:14538750-14538950	15	14538750	14538950	4.20983	3.80468	4.52579	-0.563384	0.00553279	0.0208333	Intergenic	Intergenic	-3452	ENSSMAG00000013336	protein_coding	rab11fip2	RAB11 family interacting protein 2 (class I) [Source:ZFIN;Acc:ZDB-GENE-100727-5]	Intergenic
in vivo Vibrio	Downregulated	21:10239471-10239671	21	10239471	10239671	4.4055	4.00377	4.71938	-0.563368	0.00580094	0.0214957	exon (ENSSMAG00000003696, exon 2 of 5)	protein_coding-exon (ENSSMAG00000003696, exon 2 of 5)	2352	ENSSMAG00000003696	protein_coding	aoc1	amine oxidase copper containing 1 [Source:ZFIN;Acc:ZDB-GENE-061103-112]	exon
in vivo Vibrio	Downregulated	13:2423279-2423479	13	2423279	2423479	4.76812	4.4031	5.05918	-0.563359	0.00250566	0.0125213	Intergenic	Intergenic	13574	ENSSMAG00000007161	protein_coding	ENSSMAG00000007161	NA	Intergenic
in vivo Vibrio	Downregulated	2:16291662-16291862	2	16291662	16291862	4.78621	4.40422	5.08794	-0.56335	0.0024725	0.012417	intron (ENSSMAG00000020063, intron 4 of 14)	protein_coding-intron (ENSSMAG00000020063, intron 4 of 14)	55180	ENSSMAG00000020063	protein_coding	foxp2	forkhead box P2 [Source:ZFIN;Acc:ZDB-GENE-041203-2]	intron
in vivo Vibrio	Downregulated	16:6893298-6893498	16	6893298	6893498	4.03797	3.61599	4.36405	-0.563348	0.00795098	0.0264443	intron (ENSSMAG00000019222, intron 6 of 20)	protein_coding-intron (ENSSMAG00000019222, intron 6 of 20)	11153	ENSSMAG00000019292	protein_coding	Bcr	Breakpoint cluster region protein (EC 2.7.11.1)	intron
in vivo Vibrio	Downregulated	7:10597202-10597402	7	10597202	10597402	4.42327	4.03003	4.73196	-0.563342	0.00279059	0.0134239	exon (ENSSMAG00000020513, exon 23 of 23)	protein_coding-exon (ENSSMAG00000020513, exon 23 of 23)	24685	ENSSMAG00000020513	protein_coding	arhgap21b	Rho GTPase activating protein 21b [Source:ZFIN;Acc:ZDB-GENE-030131-4944]	exon
in vivo Vibrio	Downregulated	10:20608386-20608586	10	20608386	20608586	4.23126	3.83495	4.54183	-0.563342	0.00519431	0.0199791	Intergenic	Intergenic	-1768	ENSSMAG00000011878	protein_coding	si:dkey-246g23.4	si:dkey-246g23.4 [Source:ZFIN;Acc:ZDB-GENE-050419-234]	Intergenic
in vivo Vibrio	Downregulated	15:20476194-20476394	15	20476194	20476394	4.58494	4.22351	4.87372	-0.56334	0.00206888	0.0110608	Intergenic	Intergenic	-106615	ENSSMAG00000002058	protein_coding	mcm8	minichromosome maintenance 8 homologous recombination repair factor	Intergenic
in vivo Vibrio	Downregulated	1:10218745-10218945	1	10218745	10218945	4.9505	4.56641	5.25354	-0.563339	0.00401364	0.0169394	Intergenic	Intergenic	-98840	ENSSMAG00000002657	protein_coding	ZEB2	zinc finger E-box binding homeobox 2 [Source:HGNC Symbol;Acc:HGNC:14881]	Intergenic
in vivo Vibrio	Downregulated	9:24526718-24526918	9	24526718	24526918	4.14299	3.74845	4.45247	-0.563338	0.00465136	0.0186027	Intergenic	Intergenic	-3417	ENSSMAG00000015141	protein_coding	paqr3a	progestin and adipoQ receptor family member IIIa [Source:ZFIN;Acc:ZDB-GENE-040426-1667]	Intergenic
in vivo Vibrio	Downregulated	18:4859071-4859271	18	4859071	4859271	3.73202	3.26299	4.08541	-0.563329	0.0174055	0.0448023	Intergenic	Intergenic	7943	ENSSMAG00000001014	protein_coding	hhex	hematopoietically expressed homeobox	Intergenic
in vivo Vibrio	Downregulated	7:16362369-16362569	7	16362369	16362569	4.43514	4.05537	4.73548	-0.563326	0.00389273	0.0166004	Intergenic	Intergenic	-22369	ENSSMAG00000011340	protein_coding	C8B	complement C8 beta chain [Source:HGNC Symbol;Acc:HGNC:1353]	Intergenic
in vivo Vibrio	Downregulated	1:8578003-8578203	1	8578003	8578203	4.99893	4.6289	5.29317	-0.563324	0.00214467	0.0113167	intron (ENSSMAG00000010164, intron 1 of 10)	protein_coding-intron (ENSSMAG00000010164, intron 1 of 18)	3032	ENSSMAG00000010164	protein_coding	LOC118304010	nck-associated protein 5-like	intron
in vivo Vibrio	Downregulated	12:6289498-6289698	12	6289498	6289698	4.60451	4.20827	4.91504	-0.563322	0.00495212	0.0193838	intron (ENSSMAG00000020638, intron 1 of 10)	protein_coding-intron (ENSSMAG00000020638, intron 1 of 10)	-38451	ENSSMAG00000020638	protein_coding	ror1	receptor tyrosine kinase-like orphan receptor 1 [Source:ZFIN;Acc:ZDB-GENE-030131-6104]	intron
in vivo Vibrio	Downregulated	4:15433388-15433588	4	15433388	15433588	5.23902	4.85825	5.53999	-0.563307	0.00268913	0.0131067	exon (ENSSMAG00000018993, exon 1 of 4)	protein_coding-exon (ENSSMAG00000018993, exon 1 of 4)	1577	ENSSMAG00000018993	protein_coding	LOC118300128	protocadherin alpha-C2-like	exon
in vivo Vibrio	Downregulated	1:25447394-25447594	1	25447394	25447594	4.55452	4.17793	4.85288	-0.563307	0.00202473	0.0109123	intron (ENSSMAG00000004997, intron 4 of 10)	protein_coding-intron (ENSSMAG00000004997, intron 5 of 14)	34443	ENSSMAG00000004997	protein_coding	RBMS3	RNA binding motif single stranded interacting protein 3 [Source:HGNC Symbol;Acc:HGNC:13427]	intron
in vivo Vibrio	Downregulated	7:15347692-15347892	7	15347692	15347892	4.18377	3.77382	4.50263	-0.563299	0.00716393	0.0246836	intron (ENSSMAG00000008216, intron 4 of 9)	protein_coding-intron (ENSSMAG00000008216, intron 3 of 8)	2498	ENSSMAG00000008216	protein_coding	LOC118310961	Y+L amino acid transporter 2	intron
in vivo Vibrio	Downregulated	5:21601373-21601573	5	21601373	21601573	4.9461	4.59066	5.23105	-0.563294	0.000706	0.0055723	TTS (ENSSMAG00000009414)	protein_coding-TTS (ENSSMAG00000009414)	12373	ENSSMAG00000009397	protein_coding	brd7	bromodomain containing 7 [Source:ZFIN;Acc:ZDB-GENE-040426-2687]	TTS
in vivo Vibrio	Downregulated	3:15461885-15462085	3	15461885	15462085	4.47015	4.0795	4.77725	-0.563291	0.00397859	0.0168376	exon (ENSSMAG00000034741, exon 1 of 5)	protein_coding-exon (ENSSMAG00000034741, exon 1 of 5)	314	ENSSMAG00000034741	protein_coding	unc119a	unc-119 lipid binding chaperone [Source:HGNC Symbol;Acc:HGNC:12565]	exon
in vivo Vibrio	Downregulated	13:24594910-24595110	13	24594910	24595110	4.67845	4.30161	4.97697	-0.563285	0.00212852	0.0112645	Intergenic	Intergenic	121801	ENSSMAG00000015148	protein_coding	slc7a11	solute carrier family 7 member 11 [Source:ZFIN;Acc:ZDB-GENE-150416-1]	Intergenic
in vivo Vibrio	Downregulated	2:22022356-22022556	2	22022356	22022556	4.26148	3.88399	4.5604	-0.563277	0.00440246	0.0179563	intron (ENSSMAG00000004787, intron 8 of 9)	protein_coding-intron (ENSSMAG00000004787, intron 7 of 8)	-12092	ENSSMAG00000004819	protein_coding	LOC118292995	NADH-cytochrome b5 reductase 3	intron
in vivo Vibrio	Downregulated	21:9166479-9166679	21	9166479	9166679	4.7703	4.38169	5.07614	-0.563272	0.00327645	0.0148575	intron (ENSSMAG00000002652, intron 21 of 23)	protein_coding-intron (ENSSMAG00000002652, intron 21 of 23)	-177861	ENSSMAG00000002795	protein_coding	nrp1a	neuropilin 1a [Source:NCBI gene;Acc:353246]	intron
in vivo Vibrio	Downregulated	5:28147563-28147763	5	28147563	28147763	4.37852	3.99864	4.67894	-0.563268	0.00330095	0.0149281	Intergenic	Intergenic	24369	ENSSMAG00000000350	pseudogene	ENSSMAG00000000350	NA	Intergenic
in vivo Vibrio	Downregulated	6:24470218-24470418	6	24470218	24470418	4.26768	3.89256	4.56512	-0.563262	0.00370174	0.0160782	intron (ENSSMAG00000003396, intron 1 of 28)	protein_coding-intron (ENSSMAG00000003396, intron 1 of 28)	-91211	ENSSMAG00000023152	protein_coding	ENSSMAG00000023152	NA	intron
in vivo Vibrio	Downregulated	1:7451637-7451837	1	7451637	7451837	4.27422	3.88134	4.58268	-0.56325	0.00481799	0.0190327	intron (ENSSMAG00000038116, intron 3 of 5)	protein_coding-intron (ENSSMAG00000038116, intron 1 of 6)	32451	ENSSMAG00000038116	protein_coding	pnpla4	patatin-like phospholipase domain containing 4	intron
in vivo Vibrio	Downregulated	14:15017601-15017801	14	15017601	15017801	4.3404	3.95024	4.6472	-0.563246	0.00475873	0.0188871	intron (ENSSMAG00000018557, intron 19 of 34)	protein_coding-intron (ENSSMAG00000018557, intron 19 of 31)	38862	ENSSMAG00000018557	protein_coding	myo16	myosin XVI [Source:ZFIN;Acc:ZDB-GENE-070912-470]	intron
in vivo Vibrio	Downregulated	19:11078017-11078217	19	11078017	11078217	5.13898	4.78291	5.42433	-0.563242	0.000823	0.00615423	exon (ENSSMAG00000026335, exon 5 of 5)	protein_coding-exon (ENSSMAG00000026335, exon 5 of 5)	-3802	ENSSMAG00000014958	protein_coding	LOC118288870	meteorin-like protein	exon
in vivo Vibrio	Downregulated	7:11744850-11745050	7	11744850	11745050	4.28559	3.89864	4.59039	-0.563238	0.00453883	0.0183189	intron (ENSSMAG00000000714, intron 6 of 7)	protein_coding-intron (ENSSMAG00000000714, intron 7 of 8)	-33778	ENSSMAG00000000722	protein_coding	gpc1b	glypican 1b [Source:ZFIN;Acc:ZDB-GENE-040426-1306]	intron
in vivo Vibrio	Downregulated	6:23725342-23725542	6	23725342	23725542	4.33706	3.94703	4.64378	-0.563228	0.00402704	0.0169775	intron (ENSSMAG00000000959, intron 3 of 41)	protein_coding-intron (ENSSMAG00000000959, intron 2 of 39)	5187	ENSSMAG00000000959	protein_coding	LOC118309200	dihydropyridine-sensitive L-type skeletal muscle calcium channel subunit alpha-1-like	intron
in vivo Vibrio	Downregulated	11:10401618-10401818	11	10401618	10401818	4.51637	4.11937	4.82737	-0.563198	0.00565044	0.0211308	Intergenic	Intergenic	-14826	ENSSMAG00000015988	protein_coding	prdm16	PR domain containing 16	Intergenic
in vivo Vibrio	Downregulated	14:14078276-14078476	14	14078276	14078476	4.66013	4.2802	4.96058	-0.56319	0.00302145	0.0141278	exon (ENSSMAG00000017320, exon 1 of 17)	protein_coding-exon (ENSSMAG00000017320, exon 1 of 17)	-7126	ENSSMAG00000017320	protein_coding	tlr7	toll-like receptor 7 [Source:ZFIN;Acc:ZDB-GENE-040219-11]	exon
in vivo Vibrio	Downregulated	3:10210867-10211067	3	10210867	10211067	4.2817	3.87802	4.59677	-0.563187	0.00418511	0.0173994	intron (ENSSMAG00000006495, intron 1 of 14)	protein_coding-intron (ENSSMAG00000006495, intron 1 of 14)	-5301	ENSSMAG00000006495	protein_coding	stard13b	StAR-related lipid transfer (START) domain containing 13b [Source:ZFIN;Acc:ZDB-GENE-050506-146]	intron
in vivo Vibrio	Downregulated	22:7259268-7259468	22	7259268	7259468	4.42945	4.04441	4.73308	-0.563172	0.00306338	0.0142506	intron (ENSSMAG00000006107, intron 2 of 70)	protein_coding-intron (ENSSMAG00000006107, intron 2 of 70)	94521	ENSSMAG00000006107	protein_coding	csmd3b	CUB and Sushi multiple domains 3b	intron
in vivo Vibrio	Downregulated	21:11267401-11267601	21	11267401	11267601	4.00936	3.56311	4.3497	-0.563171	0.0143263	0.0391787	Intergenic	Intergenic	-4761	ENSSMAG00000004545	protein_coding	hccsb	holocytochrome c synthase b [Source:ZFIN;Acc:ZDB-GENE-000607-78]	Intergenic
in vivo Vibrio	Downregulated	4:29388480-29388680	4	29388480	29388680	4.53578	4.15164	4.83884	-0.563168	0.00475024	0.0188665	Intergenic	Intergenic	-19059	ENSSMAG00000016975	protein_coding	SEMA4F	ssemaphorin 4F [Source:HGNC Symbol;Acc:HGNC:10734]	Intergenic
in vivo Vibrio	Downregulated	2:17974400-17974600	2	17974400	17974600	4.613	4.22018	4.92142	-0.563151	0.00528257	0.0202044	intron (ENSSMAG00000000360, intron 15 of 18)	protein_coding-intron (ENSSMAG00000000360, intron 16 of 19)	56611	ENSSMAG00000000360	protein_coding	LOC118283140	ELKS/Rab6-interacting/CAST family member 1-like	intron
in vivo Vibrio	Downregulated	14:854464-854664	14	854464	854664	4.06617	3.6852	4.36726	-0.563149	0.00766966	0.0258304	intron (ENSSMAG00000031033, intron 4 of 4)	protein_coding-intron (ENSSMAG00000031033, intron 4 of 4)	-1983	ENSSMAG00000000810	protein_coding	COL6A3	collagen type VI alpha 3 chain [Source:HGNC Symbol;Acc:HGNC:2213]	intron
in vivo Vibrio	Downregulated	13:15860133-15860333	13	15860133	15860333	4.80435	4.41994	5.10759	-0.563148	0.0035809	0.0157223	Intergenic	Intergenic	-1696	ENSSMAG00000030660	protein_coding	si:ch73-43g23.1	serine/arginine repetitive matrix protein 2	Intergenic
in vivo Vibrio	Downregulated	2:17105062-17105262	2	17105062	17105262	4.24845	3.88189	4.54049	-0.563145	0.00379406	0.0163378	intron (ENSSMAG00000000088, intron 1 of 11)	protein_coding-intron (ENSSMAG00000000088, intron 1 of 13)	20607	ENSSMAG00000000088	protein_coding	grm8a	glutamate receptor, metabotropic 8a [Source:ZFIN;Acc:ZDB-GENE-110421-2]	intron
in vivo Vibrio	Downregulated	10:9176643-9176843	10	9176643	9176843	4.49413	4.10896	4.79784	-0.563131	0.00332924	0.0150091	intron (ENSSMAG00000007710, intron 16 of 17)	protein_coding-intron (ENSSMAG00000007710, intron 18 of 19)	56180	ENSSMAG00000007827	protein_coding	tmem117	transmembrane protein 117 [Source:HGNC Symbol;Acc:HGNC:25308]	intron
in vivo Vibrio	Downregulated	7:22357541-22357741	7	22357541	22357741	4.61857	4.22939	4.92476	-0.563129	0.00412896	0.0172503	TTS (ENSSMAG00000020081)	protein_coding-TTS (ENSSMAG00000020081)	-5186	ENSSMAG00000020064	protein_coding	slc44a5a	solute carrier family 44 member 5a [Source:ZFIN;Acc:ZDB-GENE-070705-333]	TTS
in vivo Vibrio	Downregulated	9:7585153-7585353	9	7585153	7585353	4.93539	4.56808	5.2279	-0.563127	0.00175364	0.00991922	Intergenic	Intergenic	-14297	ENSSMAG00000002444	protein_coding	ncor2	nuclear receptor corepressor 2 [Source:ZFIN;Acc:ZDB-GENE-030616-81]	Intergenic
in vivo Vibrio	Downregulated	3:10941863-10942063	3	10941863	10942063	4.30692	3.91999	4.61172	-0.563114	0.00419024	0.0174111	intron (ENSSMAG00000005864, intron 10 of 12)	protein_coding-intron (ENSSMAG00000005864, intron 10 of 12)	10624	ENSSMAG00000005850	miRNA	ENSSMAG00000005850	NA	intron
in vivo Vibrio	Downregulated	6:26967582-26967782	6	26967582	26967782	4.03834	3.6342	4.35368	-0.563108	0.00660741	0.0234331	Intergenic	Intergenic	14752	ENSSMAG00000004415	protein_coding	LOC118309162	Krueppel-like factor 15	Intergenic
in vivo Vibrio	Downregulated	8:10586086-10586286	8	10586086	10586286	3.757	3.32433	4.0894	-0.563092	0.0136211	0.0378906	intron (ENSSMAG00000009213, intron 1 of 12)	protein_coding-intron (ENSSMAG00000009213, intron 1 of 13)	-6965	ENSSMAG00000009213	protein_coding	ndst3	N-deacetylase/N-sulfotransferase (heparan glucosaminyl) 3 [Source:ZFIN;Acc:ZDB-GENE-090312-199]	intron
in vivo Vibrio	Downregulated	17:22155192-22155392	17	22155192	22155392	3.89261	3.45478	4.22804	-0.563084	0.00905482	0.0288119	Intergenic	Intergenic	-12185	ENSSMAG00000013289	protein_coding	gabrb1	gamma-aminobutyric acid type A receptor beta1 subunit [Source:ZFIN;Acc:ZDB-GENE-090313-230]	Intergenic
in vivo Vibrio	Downregulated	5:8796269-8796469	5	8796269	8796469	4.72014	4.34493	5.01763	-0.563084	0.0024944	0.0124872	Intergenic	Intergenic	-77844	ENSSMAG00000021276	protein_coding	sema6dl	sema domain, transmembrane domain (TM), and cytoplasmic domain, (semaphorin) 6D, like [Source:ZFIN;Acc:ZDB-GENE-050417-171]	Intergenic
in vivo Vibrio	Downregulated	7:19988658-19988858	7	19988658	19988858	4.00111	3.5893	4.32109	-0.563082	0.00758273	0.0256384	exon (ENSSMAG00000019154, exon 26 of 38)	protein_coding-exon (ENSSMAG00000019154, exon 26 of 38)	2805	ENSSMAG00000013690	protein_coding	MYH6	Myosin-6 (Myosin heavy chain 6) (Myosin heavy chain, cardiac muscle alpha isoform) (MyHC-alpha)	exon
in vivo Vibrio	Downregulated	8:7194487-7194687	8	7194487	7194687	4.57746	4.18524	4.88553	-0.563075	0.00494751	0.0193725	intron (ENSSMAG00000004328, intron 6 of 8)	protein_coding-intron (ENSSMAG00000004328, intron 5 of 7)	52324	ENSSMAG00000004328	protein_coding	nr3c2	nuclear receptor subfamily 3, group C, member 2 [Source:ZFIN;Acc:ZDB-GENE-060531-23]	intron
in vivo Vibrio	Downregulated	12:9602625-9602825	12	9602625	9602825	4.79246	4.42422	5.08557	-0.563074	0.00176092	0.00993969	intron (ENSSMAG00000021234, intron 6 of 6)	protein_coding-intron (ENSSMAG00000021234, intron 6 of 6)	39312	ENSSMAG00000021234	protein_coding	nr5a2	nuclear receptor subfamily 5, group A, member 2 [Source:ZFIN;Acc:ZDB-GENE-990415-79]	intron
in vivo Vibrio	Downregulated	22:11166039-11166239	22	11166039	11166239	5.13746	4.76205	5.43508	-0.563057	0.00333954	0.0150372	intron (ENSSMAG00000013688, intron 1 of 11)	protein_coding-intron (ENSSMAG00000013688, intron 2 of 10)	-13644	ENSSMAG00000013744	snRNA	U5	U5 spliceosomal RNA [Source:RFAM;Acc:RF00020]	intron
in vivo Vibrio	Downregulated	9:17236631-17236831	9	17236631	17236831	4.38553	3.99106	4.69497	-0.563055	0.00506837	0.0196723	intron (ENSSMAG00000002093, intron 11 of 15)	protein_coding-intron (ENSSMAG00000002093, intron 9 of 11)	-29539	ENSSMAG00000002173	miRNA	MIR23B	microRNA 23b [Source:HGNC Symbol;Acc:HGNC:31606]	intron
in vivo Vibrio	Downregulated	1:29138261-29138461	1	29138261	29138461	4.98225	4.61522	5.27459	-0.56305	0.00160807	0.00938641	intron (ENSSMAG00000009620, intron 19 of 27)	protein_coding-intron (ENSSMAG00000009620, intron 18 of 26)	-34825	ENSSMAG00000009668	protein_coding	DCSTAMP	dendrocyte expressed seven transmembrane protein [Source:HGNC Symbol;Acc:HGNC:18549]	intron
in vivo Vibrio	Downregulated	10:8867284-8867484	10	8867284	8867484	4.57521	4.19649	4.87489	-0.563041	0.00291534	0.0138069	intron (ENSSMAG00000007363, intron 1 of 35)	protein_coding-intron (ENSSMAG00000007363, intron 1 of 35)	-42531	ENSSMAG00000035571	snRNA	U4	U4 spliceosomal RNA [Source:RFAM;Acc:RF00015]	intron
in vivo Vibrio	Downregulated	11:5260897-5261097	11	5260897	5261097	5.01174	4.63784	5.30841	-0.563037	0.0015881	0.00931575	Intergenic	Intergenic	21067	ENSSMAG00000005920	protein_coding	klf15	Kruppel-like factor 15 [Source:ZFIN;Acc:ZDB-GENE-030131-7844]	Intergenic
in vivo Vibrio	Downregulated	10:6873382-6873582	10	6873382	6873582	4.18619	3.76384	4.51248	-0.563027	0.00770234	0.0259083	Intergenic	Intergenic	-3448	ENSSMAG00000005389	protein_coding	syt12	synaptotagmin XII [Source:ZFIN;Acc:ZDB-GENE-081022-147]	Intergenic
in vivo Vibrio	Downregulated	7:10174728-10174928	7	10174728	10174928	4.29712	3.89373	4.61202	-0.563026	0.00528232	0.0202042	Intergenic	Intergenic	15980	ENSSMAG00000020375	protein_coding	SS18	SS18 subunit of BAF chromatin remodeling complex [Source:HGNC Symbol;Acc:HGNC:11340]	Intergenic
in vivo Vibrio	Downregulated	14:818736-818936	14	818736	818936	4.27065	3.86976	4.58402	-0.563022	0.00623422	0.0225376	intron (ENSSMAG00000031033, intron 4 of 4)	protein_coding-intron (ENSSMAG00000031033, intron 4 of 4)	8480	ENSSMAG00000031033	protein_coding	COL6A3	Collagen alpha-3(VI) chain	intron
in vivo Vibrio	Downregulated	4:30089279-30089479	4	30089279	30089479	4.22485	3.82751	4.53605	-0.56302	0.00527266	0.0201841	intron (ENSSMAG00000018104, intron 11 of 25)	protein_coding-intron (ENSSMAG00000018104, intron 9 of 23)	37748	ENSSMAG00000018160	protein_coding	LOC118300097	leucine-rich repeat and fibronectin type-III domain-containing protein 4	intron
in vivo Vibrio	Downregulated	3:17986484-17986684	3	17986484	17986684	5.91792	5.56136	6.2036	-0.563012	0.000793	0.00600249	intron (ENSSMAG00000020332, intron 18 of 29)	protein_coding-intron (ENSSMAG00000020332, intron 18 of 29)	-1470	ENSSMAG00000020341	protein_coding	LOC118299613	EH domain-containing protein 2-like	intron
in vivo Vibrio	Downregulated	4:9190934-9191134	4	9190934	9191134	5.52376	5.16227	5.81258	-0.563006	0.00138312	0.00854673	intron (ENSSMAG00000006491, intron 1 of 20)	protein_coding-intron (ENSSMAG00000006491, intron 7 of 30)	64144	ENSSMAG00000021777	lncRNA	ENSSMAG00000021777	NA	intron
in vivo Vibrio	Downregulated	12:12463177-12463377	12	12463177	12463377	4.67958	4.28171	4.9911	-0.562992	0.00477653	0.0189352	Intergenic	Intergenic	9075	ENSSMAG00000003952	protein_coding	dmap1	DNA methyltransferase 1 associated protein 1 [Source:ZFIN;Acc:ZDB-GENE-040426-748]	Intergenic
in vivo Vibrio	Downregulated	10:11775353-11775553	10	11775353	11775553	3.74329	3.27634	4.09549	-0.562991	0.0154414	0.0412693	intron (ENSSMAG00000013151, intron 1 of 11)	protein_coding-intron (ENSSMAG00000013151, intron 1 of 11)	429	ENSSMAG00000013151	protein_coding	epx	eosinophil peroxidase [Source:ZFIN;Acc:ZDB-GENE-130425-2]	intron
in vivo Vibrio	Downregulated	12:4313264-4313464	12	4313264	4313464	4.57894	4.20709	4.87432	-0.562988	0.00293759	0.0138737	Intergenic	Intergenic	19131	ENSSMAG00000029686	lncRNA	ENSSMAG00000029686	NA	Intergenic
in vivo Vibrio	Downregulated	12:22747826-22748026	12	22747826	22748026	3.93577	3.51324	4.26217	-0.562985	0.011584	0.0339234	intron (ENSSMAG00000004025, intron 14 of 16)	protein_coding-intron (ENSSMAG00000004025, intron 14 of 16)	266006	ENSSMAG00000003967	protein_coding	TBL1XR1	TBL1X receptor 1 [Source:HGNC Symbol;Acc:HGNC:29529]	intron
in vivo Vibrio	Downregulated	10:18210628-18210828	10	18210628	18210828	4.4874	4.10393	4.79005	-0.562983	0.00371079	0.0161051	intron (ENSSMAG00000008855, intron 1 of 18)	protein_coding-intron (ENSSMAG00000008855, intron 1 of 16)	40435	ENSSMAG00000008855	protein_coding	LOC118315347	serine/threonine-protein kinase BRSK2	intron
in vivo Vibrio	Downregulated	11:22154460-22154660	11	22154460	22154660	4.53614	4.15145	4.83955	-0.562982	0.00283116	0.0135474	Intergenic	Intergenic	-18942	ENSSMAG00000023865	protein_coding	ENSSMAG00000023865	NA	Intergenic
in vivo Vibrio	Downregulated	9:3267550-3267750	9	3267550	3267750	3.99963	3.58181	4.32323	-0.562981	0.00812292	0.0267908	intron (ENSSMAG00000019388, intron 5 of 9)	protein_coding-intron (ENSSMAG00000019388, intron 5 of 10)	7129	ENSSMAG00000019388	protein_coding	fbrsl1	fibrosin-like 1 [Source:ZFIN;Acc:ZDB-GENE-070705-487]	intron
in vivo Vibrio	Downregulated	8:12801063-12801263	8	12801063	12801263	4.29154	3.91074	4.59254	-0.562975	0.00296301	0.013948	intron (ENSSMAG00000013781, intron 1 of 14)	protein_coding-intron (ENSSMAG00000013781, intron 1 of 15)	-11669	ENSSMAG00000013781	protein_coding	grin2bb	glutamate receptor, ionotropic, N-methyl D-aspartate 2B, genome duplicate b [Source:ZFIN;Acc:ZDB-GENE-061207-27]	intron
in vivo Vibrio	Downregulated	15:5094096-5094296	15	5094096	5094296	4.02222	3.6231	4.33452	-0.562953	0.00702585	0.0243694	Intergenic	Intergenic	-30099	ENSSMAG00000019648	pseudogene	ENSSMAG00000019648	NA	Intergenic
in vivo Vibrio	Downregulated	3:8137311-8137511	3	8137311	8137511	4.45119	4.05429	4.76213	-0.56295	0.00431414	0.0177383	intron (ENSSMAG00000002941, intron 2 of 3)	protein_coding-intron (ENSSMAG00000002941, intron 2 of 3)	-22706	ENSSMAG00000002881	protein_coding	nek3	NIMA related kinase 3	intron
in vivo Vibrio	Downregulated	21:9501107-9501307	21	9501107	9501307	4.4136	4.02327	4.7205	-0.56294	0.00386389	0.0165196	intron (ENSSMAG00000003033, intron 9 of 10)	protein_coding-intron (ENSSMAG00000002969, intron 7 of 7)	9879	ENSSMAG00000003033	protein_coding	armc4	armadillo repeat containing 4 [Source:ZFIN;Acc:ZDB-GENE-100316-7]	intron
in vivo Vibrio	Downregulated	8:15604328-15604528	8	15604328	15604528	3.97694	3.5674	4.29556	-0.562919	0.00997993	0.0307179	Intergenic	Intergenic	-81154	ENSSMAG00000026824	protein_coding	LOC118313099	zeta-sarcoglycan	Intergenic
in vivo Vibrio	Downregulated	18:8407750-8407950	18	8407750	8407950	4.62545	4.24692	4.92502	-0.562918	0.00209122	0.01114	Intergenic	Intergenic	-39196	ENSSMAG00000005478	protein_coding	LOC118288054	homeodomain-interacting protein kinase 2-like	Intergenic
in vivo Vibrio	Downregulated	4:6069947-6070147	4	6069947	6070147	4.71555	4.34905	5.00755	-0.562911	0.00198939	0.0107833	intron (ENSSMAG00000035507, intron 1 of 2)	protein_coding-intron (ENSSMAG00000035507, intron 1 of 2)	64166	ENSSMAG00000019746	protein_coding	RPA1	replication protein A1 [Source:HGNC Symbol;Acc:HGNC:10289]	intron
in vivo Vibrio	Downregulated	6:15015616-15015816	6	15015616	15015816	4.4456	4.06089	4.74902	-0.562907	0.0039085	0.0166429	promoter-TSS (ENSSMAG00000003735)	protein_coding-promoter-TSS (ENSSMAG00000003735)	6852	ENSSMAG00000003735	protein_coding	rargb	retinoic acid receptor, gamma b [Source:NCBI gene;Acc:100034753]	promoter-TSS
in vivo Vibrio	Downregulated	9:18800267-18800467	9	18800267	18800467	4.10763	3.67685	4.43892	-0.562906	0.0115745	0.0339018	intron (ENSSMAG00000005004, intron 5 of 5)	protein_coding-intron (ENSSMAG00000005004, intron 5 of 6)	17331	ENSSMAG00000005004	protein_coding	COMMD10	COMM domain containing 10 [Source:HGNC Symbol;Acc:HGNC:30201]	intron
in vivo Vibrio	Downregulated	5:8773311-8773511	5	8773311	8773511	4.58358	4.20573	4.88273	-0.562905	0.0033478	0.015065	Intergenic	Intergenic	-91145	ENSSMAG00000021275	protein_coding	dmxl2	Dmx-like 2 [Source:ZFIN;Acc:ZDB-GENE-031007-6]	Intergenic
in vivo Vibrio	Downregulated	3:18964327-18964527	3	18964327	18964527	3.93672	3.5053	4.26839	-0.562899	0.0148103	0.0400848	Intergenic	Intergenic	-7550	ENSSMAG00000020476	protein_coding	ccnl1a	cyclin L1a	Intergenic
in vivo Vibrio	Downregulated	5:19759512-19759712	5	19759512	19759712	4.21559	3.79627	4.54008	-0.562894	0.00951368	0.0297539	Intergenic	Intergenic	-19111	ENSSMAG00000022775	lncRNA	ENSSMAG00000022775	NA	Intergenic
in vivo Vibrio	Downregulated	16:16320132-16320332	16	16320132	16320332	4.26638	3.84458	4.59236	-0.562893	0.00824056	0.0270362	intron (ENSSMAG00000013154, intron 1 of 21)	protein_coding-intron (ENSSMAG00000013154, intron 2 of 22)	28903	ENSSMAG00000013225	protein_coding	phf1	PHD finger protein 1 [Source:ZFIN;Acc:ZDB-GENE-100922-277]	intron
in vivo Vibrio	Downregulated	13:10147981-10148181	13	10147981	10148181	4.53346	4.14288	4.84052	-0.562887	0.00585885	0.0216479	intron (ENSSMAG00000016723, intron 1 of 2)	protein_coding-intron (ENSSMAG00000016723, intron 1 of 2)	10320	ENSSMAG00000016723	protein_coding	foxo4	forkhead box O4 [Source:ZFIN;Acc:ZDB-GENE-150311-1]	intron
in vivo Vibrio	Downregulated	17:10416038-10416238	17	10416038	10416238	4.40681	4.02411	4.70898	-0.562887	0.00387847	0.016559	Intergenic	Intergenic	81560	ENSSMAG00000020451	protein_coding	rnf144aa	ring finger protein 144aa [Source:NCBI gene;Acc:570968]	Intergenic
in vivo Vibrio	Downregulated	3:20624862-20625062	3	20624862	20625062	4.35544	3.97923	4.65356	-0.562866	0.00463764	0.01857	intron (ENSSMAG00000000283, intron 1 of 9)	protein_coding-intron (ENSSMAG00000000283, intron 1 of 8)	21507	ENSSMAG00000000283	protein_coding	numbl	NUMB like endocytic adaptor protein [Source:ZFIN;Acc:ZDB-GENE-051113-340]	intron
in vivo Vibrio	Downregulated	8:3591912-3592112	8	3591912	3592112	4.88135	4.51714	5.17191	-0.562858	0.0014586	0.00884386	Intergenic	Intergenic	9777	ENSSMAG00000021216	protein_coding	vasna	vasorin a [Source:ZFIN;Acc:ZDB-GENE-050522-43]	Intergenic
in vivo Vibrio	Downregulated	7:13173196-13173396	7	13173196	13173396	4.61061	4.21382	4.92148	-0.562848	0.00430986	0.0177297	exon (ENSSMAG00000002648, exon 2 of 3)	protein_coding-exon (ENSSMAG00000002648, exon 2 of 3)	336	ENSSMAG00000002648	protein_coding	onecut3b	one cut homeobox 3b [Source:ZFIN;Acc:ZDB-GENE-130805-1]	exon
in vivo Vibrio	Downregulated	9:2456203-2456403	9	2456203	2456403	4.70362	4.3266	5.00225	-0.562839	0.00322279	0.0147079	exon (ENSSMAG00000037626, exon 4 of 4)	protein_coding-exon (ENSSMAG00000037626, exon 4 of 4)	2029	ENSSMAG00000037626	protein_coding	ENSSMAG00000037626	NA	exon
in vivo Vibrio	Downregulated	9:18028329-18028529	9	18028329	18028529	4.60138	4.22326	4.90069	-0.562839	0.00270471	0.0131532	intron (ENSSMAG00000003007, intron 7 of 8)	protein_coding-intron (ENSSMAG00000003007, intron 8 of 9)	-79380	ENSSMAG00000030608	protein_coding	efna5b	ephrin-A5b	intron
in vivo Vibrio	Downregulated	20:20184682-20184882	20	20184682	20184882	4.62032	4.2349	4.92418	-0.562831	0.00344431	0.0153471	exon (ENSSMAG00000022158, exon 11 of 14)	protein_coding-exon (ENSSMAG00000022158, exon 11 of 14)	7926	ENSSMAG00000023241	protein_coding	ccr6a	chemokine (C-C motif) receptor 6a	exon
in vivo Vibrio	Downregulated	2:8204149-8204349	2	8204149	8204349	3.98621	3.58035	4.3026	-0.56283	0.00596612	0.0218864	intron (ENSSMAG00000009912, intron 1 of 7)	protein_coding-intron (ENSSMAG00000009912, intron 3 of 9)	37296	ENSSMAG00000009962	protein_coding	sec24d	SEC24 homolog D, COPII coat complex component [Source:ZFIN;Acc:ZDB-GENE-070117-2501]	intron
in vivo Vibrio	Downregulated	16:15076404-15076604	16	15076404	15076604	3.61332	3.15332	3.96157	-0.56283	0.0155348	0.0414284	intron (ENSSMAG00000011729, intron 3 of 24)	protein_coding-intron (ENSSMAG00000011729, intron 3 of 24)	-9768	ENSSMAG00000033485	protein_coding	ENSSMAG00000033485	NA	intron
in vivo Vibrio	Downregulated	18:3197474-3197674	18	3197474	3197674	4.39901	4.02443	4.6961	-0.562821	0.00277459	0.0133785	Intergenic	Intergenic	-99301	ENSSMAG00000023883	protein_coding	Tf2-1	Transposon Tf2-1 polyprotein (Retrotransposable element Tf2 155 kDa protein)	Intergenic
in vivo Vibrio	Downregulated	5:10770331-10770531	5	10770331	10770531	4.22314	3.81576	4.54045	-0.562814	0.00693653	0.0241642	intron (ENSSMAG00000021354, intron 3 of 9)	protein_coding-intron (ENSSMAG00000021354, intron 3 of 9)	6883	ENSSMAG00000021354	protein_coding	slc22a31	solute carrier family 22 member 31 [Source:ZFIN;Acc:ZDB-GENE-130530-858]	intron
in vivo Vibrio	Downregulated	19:19229806-19230006	19	19229806	19230006	4.32317	3.94851	4.62033	-0.562806	0.00430412	0.0177165	Intergenic	Intergenic	-110235	ENSSMAG00000012689	protein_coding	LOC118289487	ectonucleotide pyrophosphatase/phosphodiesterase family member 7-like	Intergenic
in vivo Vibrio	Downregulated	6:23696398-23696598	6	23696398	23696598	4.73926	4.36248	5.03774	-0.562795	0.00171052	0.00975624	Intergenic	Intergenic	-4926	ENSSMAG00000001039	protein_coding	elf3	E74-like factor 3 (ets domain transcription factor, epithelial-specific)	Intergenic
in vivo Vibrio	Downregulated	16:15613890-15614090	16	15613890	15614090	4.02737	3.59189	4.36143	-0.562791	0.00928207	0.0292896	intron (ENSSMAG00000012284, intron 2 of 10)	protein_coding-intron (ENSSMAG00000012284, intron 9 of 10)	9512	ENSSMAG00000012284	protein_coding	c9	Complement component C9	intron
in vivo Vibrio	Downregulated	3:18203694-18203894	3	18203694	18203894	5.79578	5.44801	6.07579	-0.562789	0.000562	0.00483068	intron (ENSSMAG00000020387, intron 5 of 8)	protein_coding-intron (ENSSMAG00000020387, intron 4 of 7)	-18508	ENSSMAG00000020387	protein_coding	scn2b	sodium channel, voltage-gated, type II, beta	intron
in vivo Vibrio	Downregulated	12:12331299-12331499	12	12331299	12331499	3.45335	2.97655	3.8111	-0.562788	0.0163496	0.0429094	exon (ENSSMAG00000003429, exon 4 of 13)	protein_coding-exon (ENSSMAG00000003429, exon 4 of 13)	2188	ENSSMAG00000003429	protein_coding	nexn	nexilin (F actin binding protein) [Source:ZFIN;Acc:ZDB-GENE-041114-92]	exon
in vivo Vibrio	Downregulated	5:20733884-20734084	5	20733884	20734084	4.71285	4.34629	5.00489	-0.56278	0.00133887	0.00837209	Intergenic	Intergenic	12578	ENSSMAG00000031233	protein_coding	irx3a	iroquois homeobox 3a [Source:ZFIN;Acc:ZDB-GENE-991119-5]	Intergenic
in vivo Vibrio	Downregulated	19:651552-651752	19	651552	651752	5.01467	4.64694	5.30745	-0.562776	0.00173725	0.00985695	promoter-TSS (ENSSMAG00000014539)	protein_coding-promoter-TSS (ENSSMAG00000014539)	-198	ENSSMAG00000014539	protein_coding	ppl	periplakin [Source:ZFIN;Acc:ZDB-GENE-041008-196]	promoter-TSS
in vivo Vibrio	Downregulated	3:17387655-17387855	3	17387655	17387855	3.98896	3.5714	4.3124	-0.562774	0.00684444	0.023963	intron (ENSSMAG00000019866, intron 4 of 6)	protein_coding-intron (ENSSMAG00000019866, intron 4 of 7)	12147	ENSSMAG00000019866	protein_coding	mmp28	matrix metallopeptidase 28 [Source:ZFIN;Acc:ZDB-GENE-100226-1]	intron
in vivo Vibrio	Downregulated	14:6679587-6679787	14	6679587	6679787	4.8193	4.45024	5.11292	-0.562772	0.0014852	0.00894079	Intergenic	Intergenic	-41943	ENSSMAG00000005109	protein_coding	LOC118282719	neuropilin-2-like	Intergenic
in vivo Vibrio	Downregulated	8:24182195-24182395	8	24182195	24182395	4.53991	4.1654	4.83696	-0.562771	0.00319196	0.0146109	Intergenic	Intergenic	-93789	ENSSMAG00000030781	protein_coding	PCDH10	Protocadherin-10	Intergenic
in vivo Vibrio	Downregulated	5:13203932-13204132	5	13203932	13204132	4.3134	3.92067	4.62178	-0.562767	0.00536665	0.0204128	intron (ENSSMAG00000024544, intron 3 of 4)	lncRNA-intron (ENSSMAG00000024544, intron 5 of 6)	10106	ENSSMAG00000024544	lncRNA	ENSSMAG00000024544	NA	intron
in vivo Vibrio	Downregulated	6:18781855-18782055	6	18781855	18782055	4.39927	3.98654	4.71982	-0.562766	0.00496274	0.0194135	exon (ENSSMAG00000010499, exon 12 of 12)	protein_coding-exon (ENSSMAG00000010499, exon 12 of 12)	7817	ENSSMAG00000010518	protein_coding	psmd6	proteasome 26S subunit, non-ATPase 6 [Source:ZFIN;Acc:ZDB-GENE-040426-1038]	exon
in vivo Vibrio	Downregulated	18:6444872-6445072	18	6444872	6445072	5.14084	4.77498	5.43243	-0.562764	0.00168059	0.00964331	intron (ENSSMAG00000002866, intron 2 of 10)	protein_coding-intron (ENSSMAG00000002866, intron 2 of 13)	22671	ENSSMAG00000002866	protein_coding	GAS7	growth arrest specific 7 [Source:HGNC Symbol;Acc:HGNC:4169]	intron
in vivo Vibrio	Downregulated	4:562548-562748	4	562548	562748	4.14107	3.75551	4.44501	-0.562763	0.00512	0.0197988	Intergenic	Intergenic	-6153	ENSSMAG00000037215	lncRNA	ENSSMAG00000037215	NA	Intergenic
in vivo Vibrio	Downregulated	6:7917180-7917380	6	7917180	7917380	4.42505	4.04116	4.72797	-0.56274	0.00422276	0.0174932	Intergenic	Intergenic	-37596	ENSSMAG00000011085	protein_coding	cdh22	cadherin 22 [Source:ZFIN;Acc:ZDB-GENE-140106-113]	Intergenic
in vivo Vibrio	Downregulated	12:26301195-26301395	12	26301195	26301395	4.09561	3.69657	4.40785	-0.562735	0.00785777	0.0262442	intron (ENSSMAG00000036071, intron 2 of 32)	protein_coding-intron (ENSSMAG00000036071, intron 2 of 29)	20121	ENSSMAG00000036071	protein_coding	ptprfa	protein tyrosine phosphatase receptor type Fa [Source:ZFIN;Acc:ZDB-GENE-020107-2]	intron
in vivo Vibrio	Downregulated	3:14750175-14750375	3	14750175	14750375	3.91401	3.51299	4.22747	-0.562722	0.0068443	0.023963	intron (ENSSMAG00000015732, intron 3 of 20)	protein_coding-intron (ENSSMAG00000015732, intron 3 of 20)	-64205	ENSSMAG00000015732	protein_coding	grik4	glutamate receptor, ionotropic, kainate 4 [Source:ZFIN;Acc:ZDB-GENE-070821-5]	intron
in vivo Vibrio	Downregulated	1:21989656-21989856	1	21989656	21989856	4.13921	3.728	4.45884	-0.562722	0.00779192	0.0261023	exon (ENSSMAG00000000287, exon 37 of 41)	protein_coding-exon (ENSSMAG00000000287, exon 37 of 41)	-4553	ENSSMAG00000029108	protein_coding	tnxba	tenascin XBa	exon
in vivo Vibrio	Downregulated	1:29669931-29670131	1	29669931	29670131	4.29861	3.91267	4.6028	-0.562688	0.00472968	0.0188116	Intergenic	Intergenic	6516	ENSSMAG00000010420	protein_coding	MATN2	matrilin 2 [Source:HGNC Symbol;Acc:HGNC:6908]	Intergenic
in vivo Vibrio	Downregulated	5:20059031-20059231	5	20059031	20059231	4.68409	4.31193	4.97967	-0.562682	0.0034606	0.0153944	Intergenic	Intergenic	-14416	ENSSMAG00000008575	protein_coding	si:dkey-205h23.2	CUGBP Elav-like family member 4	Intergenic
in vivo Vibrio	Downregulated	14:17431446-17431646	14	17431446	17431646	4.31172	3.91585	4.62203	-0.562671	0.00496448	0.0194166	Intergenic	Intergenic	-15965	ENSSMAG00000003571	protein_coding	tmtc4	transmembrane O-mannosyltransferase targeting cadherins 4 [Source:ZFIN;Acc:ZDB-GENE-070912-148]	Intergenic
in vivo Vibrio	Downregulated	15:15245456-15245656	15	15245456	15245656	3.85864	3.44762	4.17815	-0.562664	0.00897958	0.0286596	Intergenic	Intergenic	-4033	ENSSMAG00000014581	protein_coding	KNDC1	kinase non-catalytic C-lobe domain containing 1 [Source:HGNC Symbol;Acc:HGNC:29374]	Intergenic
in vivo Vibrio	Downregulated	21:9921541-9921741	21	9921541	9921741	4.31313	3.92126	4.62099	-0.562664	0.00464355	0.018586	intron (ENSSMAG00000003291, intron 5 of 35)	protein_coding-intron (ENSSMAG00000003291, intron 6 of 39)	6593	ENSSMAG00000003291	protein_coding	svila	supervillin a	intron
in vivo Vibrio	Downregulated	14:17729684-17729884	14	17729684	17729884	4.22855	3.82596	4.54296	-0.562663	0.00574342	0.0213598	Intergenic	Intergenic	23872	ENSSMAG00000003996	protein_coding	shox	short stature homeobox [Source:ZFIN;Acc:ZDB-GENE-051030-21]	Intergenic
in vivo Vibrio	Downregulated	15:15091464-15091664	15	15091464	15091664	4.14902	3.73914	4.46784	-0.562657	0.00846619	0.0275306	intron (ENSSMAG00000014542, intron 8 of 10)	protein_coding-intron (ENSSMAG00000014542, intron 10 of 12)	33566	ENSSMAG00000014542	protein_coding	dntt	deoxynucleotidyltransferase, terminal [Source:ZFIN;Acc:ZDB-GENE-071020-1]	intron
in vivo Vibrio	Downregulated	22:12414009-12414209	22	12414009	12414209	4.30115	3.9029	4.6129	-0.562651	0.00425938	0.0175936	Intergenic	Intergenic	54064	ENSSMAG00000033926	protein_coding	nxph1	neurexophilin 1	Intergenic
in vivo Vibrio	Downregulated	19:10942701-10942901	19	10942701	10942901	4.42998	4.02745	4.74436	-0.562648	0.00517847	0.0199391	exon (ENSSMAG00000014508, exon 8 of 8)	pseudogene-exon (ENSSMAG00000014508, exon 8 of 8)	994	ENSSMAG00000014525	protein_coding	RPL3L	ribosomal protein L3 like [Source:HGNC Symbol;Acc:HGNC:10351]	exon
in vivo Vibrio	Downregulated	7:16015917-16016117	7	16015917	16016117	4.11863	3.7121	4.43542	-0.562642	0.00615816	0.0223421	intron (ENSSMAG00000010214, intron 2 of 16)	protein_coding-intron (ENSSMAG00000010214, intron 2 of 17)	16770	ENSSMAG00000010214	protein_coding	LOC118311208	low-density lipoprotein receptor-related protein 8-like	intron
in vivo Vibrio	Downregulated	10:11721189-11721389	10	11721189	11721389	4.1592	3.73561	4.48624	-0.562641	0.00742984	0.0252851	TTS (ENSSMAG00000012903)	protein_coding-TTS (ENSSMAG00000012903)	6833	ENSSMAG00000012903	protein_coding	kcnc1b	potassium voltage-gated channel, Shaw-related subfamily, member 1b [Source:ZFIN;Acc:ZDB-GENE-080414-3]	TTS
in vivo Vibrio	Downregulated	6:11381400-11381600	6	11381400	11381600	4.40595	4.02179	4.70902	-0.562641	0.00342507	0.0152842	intron (ENSSMAG00000016804, intron 2 of 16)	protein_coding-intron (ENSSMAG00000016804, intron 2 of 18)	-4717	ENSSMAG00000016804	protein_coding	sema3fa	sema domain, immunoglobulin domain (Ig), short basic domain, secreted, (semaphorin) 3Fa [Source:ZFIN;Acc:ZDB-GENE-050513-1]	intron
in vivo Vibrio	Downregulated	9:18755361-18755561	9	18755361	18755561	4.45608	4.0606	4.76614	-0.562631	0.00431685	0.017746	Intergenic	Intergenic	62237	ENSSMAG00000005004	protein_coding	COMMD10	COMM domain containing 10 [Source:HGNC Symbol;Acc:HGNC:30201]	Intergenic
in vivo Vibrio	Downregulated	4:6498534-6498734	4	6498534	6498734	4.2702	3.87768	4.57845	-0.562629	0.00487482	0.0191845	intron (ENSSMAG00000003437, intron 3 of 13)	protein_coding-intron (ENSSMAG00000003437, intron 3 of 13)	2142	ENSSMAG00000003437	protein_coding	stard13a	StAR-related lipid transfer (START) domain containing 13a [Source:ZFIN;Acc:ZDB-GENE-091116-18]	intron
in vivo Vibrio	Downregulated	13:17663330-17663530	13	17663330	17663530	4.85604	4.49758	5.14292	-0.562612	0.00154413	0.00915568	intron (ENSSMAG00000024783, intron 1 of 4)	protein_coding-intron (ENSSMAG00000024783, intron 1 of 4)	20345	ENSSMAG00000024783	protein_coding	efnb1	ephrin-B1	intron
in vivo Vibrio	Downregulated	10:3358758-3358958	10	3358758	3358958	4.43734	4.04254	4.74699	-0.562606	0.00396261	0.016794	Intergenic	Intergenic	-2820	ENSSMAG00000002140	protein_coding	lmod2a	leiomodin 2 (cardiac) a [Source:ZFIN;Acc:ZDB-GENE-040912-41]	Intergenic
in vivo Vibrio	Downregulated	14:16916480-16916680	14	16916480	16916680	4.22171	3.82141	4.53472	-0.562602	0.00633332	0.0227651	intron (ENSSMAG00000030457, intron 5 of 5)	protein_coding-intron (ENSSMAG00000030457, intron 5 of 5)	-2297	ENSSMAG00000002688	protein_coding	lmo7a	LIM domain 7a [Source:ZFIN;Acc:ZDB-GENE-030219-74]	intron
in vivo Vibrio	Downregulated	14:1577750-1577950	14	1577750	1577950	4.64278	4.27243	4.93722	-0.562602	0.00229823	0.0118352	intron (ENSSMAG00000002040, intron 5 of 13)	protein_coding-intron (ENSSMAG00000002040, intron 5 of 13)	15667	ENSSMAG00000002040	protein_coding	gli2a	GLI family zinc finger 2a [Source:ZFIN;Acc:ZDB-GENE-990706-8]	intron
in vivo Vibrio	Downregulated	12:11079809-11080009	12	11079809	11080009	4.57859	4.22081	4.86504	-0.562586	0.00197018	0.010714	Intergenic	Intergenic	96787	ENSSMAG00000002003	protein_coding	ttll7	tubulin tyrosine ligase-like family, member 7 [Source:ZFIN;Acc:ZDB-GENE-070112-2112]	Intergenic
in vivo Vibrio	Downregulated	15:9933112-9933312	15	9933112	9933312	3.89061	3.44821	4.22871	-0.562581	0.0131066	0.0368996	intron (ENSSMAG00000006086, intron 47 of 98)	protein_coding-intron (ENSSMAG00000006086, intron 45 of 97)	-39711	ENSSMAG00000006023	protein_coding	zmp:0000000760	zmp:0000000760 [Source:ZFIN;Acc:ZDB-GENE-130530-763]	intron
in vivo Vibrio	Downregulated	2:5381231-5381431	2	5381231	5381431	4.66331	4.28642	4.96186	-0.562576	0.00166359	0.00957841	Intergenic	Intergenic	149794	ENSSMAG00000007911	protein_coding	zmp:0000000660	arf-GAP with Rho-GAP domain, ANK repeat and PH domain-containing protein 2	Intergenic
in vivo Vibrio	Downregulated	3:19471361-19471561	3	19471361	19471561	4.55544	4.16123	4.86472	-0.562542	0.00448056	0.0181628	TTS (ENSSMAG00000020603)	protein_coding-TTS (ENSSMAG00000020603)	1634	ENSSMAG00000020660	protein_coding	scg2a	secretogranin II (chromogranin C) a	TTS
in vivo Vibrio	Downregulated	4:23590869-23591069	4	23590869	23591069	4.07139	3.67013	4.38499	-0.562532	0.00775605	0.0260227	intron (ENSSMAG00000010452, intron 10 of 11)	protein_coding-intron (ENSSMAG00000010452, intron 11 of 12)	6791	ENSSMAG00000010452	protein_coding	wdr41	WD repeat domain 41 [Source:ZFIN;Acc:ZDB-GENE-050706-152]	intron
in vivo Vibrio	Downregulated	3:18547937-18548137	3	18547937	18548137	4.28009	3.86324	4.60311	-0.562526	0.00635509	0.022821	Intergenic	Intergenic	88552	ENSSMAG00000020408	protein_coding	si	sucrase-isomaltase (alpha-glucosidase)	Intergenic
in vivo Vibrio	Downregulated	6:5874408-5874608	6	5874408	5874608	4.53772	4.15576	4.83943	-0.562512	0.00276416	0.0133502	Intergenic	Intergenic	28087	ENSSMAG00000007747	protein_coding	slc2a1b	solute carrier family 2 member 1b [Source:ZFIN;Acc:ZDB-GENE-090915-1]	Intergenic
in vivo Vibrio	Downregulated	2:18944770-18944970	2	18944770	18944970	4.38406	3.98504	4.69629	-0.562511	0.00549964	0.0207423	intron (ENSSMAG00000000751, intron 10 of 19)	protein_coding-intron (ENSSMAG00000000751, intron 10 of 19)	32186	ENSSMAG00000000751	protein_coding	exoc4	exocyst complex component 4 [Source:ZFIN;Acc:ZDB-GENE-041210-112]	intron
in vivo Vibrio	Downregulated	15:19097642-19097842	15	19097642	19097842	5.19984	4.83319	5.49193	-0.562511	0.00147641	0.00890698	intron (ENSSMAG00000019245, intron 1 of 5)	protein_coding-intron (ENSSMAG00000019245, intron 1 of 4)	12656	ENSSMAG00000019273	protein_coding	cnrip1b	cannabinoid receptor interacting protein 1b [Source:ZFIN;Acc:ZDB-GENE-080722-33]	intron
in vivo Vibrio	Downregulated	10:21430960-21431160	10	21430960	21431160	4.07542	3.65769	4.39896	-0.562508	0.00632346	0.0227424	intron (ENSSMAG00000012228, intron 1 of 9)	protein_coding-intron (ENSSMAG00000012228, intron 1 of 8)	1232	ENSSMAG00000012228	protein_coding	mmp15a	matrix metallopeptidase 15a [Source:ZFIN;Acc:ZDB-GENE-070817-4]	intron
in vivo Vibrio	Downregulated	9:20309052-20309252	9	20309052	20309252	4.26595	3.85367	4.58622	-0.562498	0.00562817	0.0210798	promoter-TSS (ENSSMAG00000008215)	protein_coding-promoter-TSS (ENSSMAG00000008215)	-455	ENSSMAG00000008215	protein_coding	LOC118314493	sia-alpha-2,3-Gal-beta-1,4-GlcNAc-R:alpha 2,8-sialyltransferase-like	promoter-TSS
in vivo Vibrio	Downregulated	19:15276228-15276428	19	15276228	15276428	4.37395	3.99756	4.67218	-0.56248	0.00262861	0.0129056	intron (ENSSMAG00000005415, intron 5 of 20)	protein_coding-intron (ENSSMAG00000005415, intron 5 of 23)	6724	ENSSMAG00000005415	protein_coding	zc3h7a	zinc finger CCCH-type containing 7A [Source:ZFIN;Acc:ZDB-GENE-040426-2776]	intron
in vivo Vibrio	Downregulated	2:19475822-19476022	2	19475822	19476022	4.45418	4.07409	4.75473	-0.562478	0.00375855	0.0162374	Intergenic	Intergenic	-20100	ENSSMAG00000001331	protein_coding	prmt8b	protein arginine methyltransferase 8b [Source:NCBI gene;Acc:564110]	Intergenic
in vivo Vibrio	Downregulated	21:13544502-13544702	21	13544502	13544702	3.98664	3.58843	4.29838	-0.562477	0.00663482	0.0234968	Intergenic	Intergenic	-61547	ENSSMAG00000007693	protein_coding	CDH18	cadherin 18 [Source:HGNC Symbol;Acc:HGNC:1757]	Intergenic
in vivo Vibrio	Downregulated	13:16831469-16831669	13	16831469	16831669	4.60176	4.23361	4.8948	-0.562475	0.00300806	0.014084	exon (ENSSMAG00000009343, exon 2 of 18)	protein_coding-exon (ENSSMAG00000009343, exon 2 of 18)	8619	ENSSMAG00000009343	protein_coding	afap1l1a	actin filament associated protein 1-like 1a [Source:NCBI gene;Acc:566757]	exon
in vivo Vibrio	Downregulated	5:20549630-20549830	5	20549630	20549830	4.63167	4.2631	4.92498	-0.562474	0.00212926	0.0112667	Intergenic	Intergenic	-12025	ENSSMAG00000025575	lncRNA	ENSSMAG00000025575	NA	Intergenic
in vivo Vibrio	Downregulated	1:3930840-3931040	1	3930840	3931040	4.72788	4.35277	5.02531	-0.562473	0.00299447	0.0140428	intron (ENSSMAG00000003677, intron 4 of 9)	protein_coding-intron (ENSSMAG00000003677, intron 5 of 11)	45574	ENSSMAG00000003677	protein_coding	LOC118313039	interleukin-1 receptor accessory protein-like 1	intron
in vivo Vibrio	Downregulated	6:14335082-14335282	6	14335082	14335282	4.12295	3.71866	4.43839	-0.562473	0.00615688	0.0223391	exon (ENSSMAG00000002179, exon 7 of 10)	protein_coding-exon (ENSSMAG00000002179, exon 7 of 10)	2648	ENSSMAG00000002179	protein_coding	b4galnt1b	beta-1,4-N-acetyl-galactosaminyl transferase 1b [Source:ZFIN;Acc:ZDB-GENE-100728-3]	exon
in vivo Vibrio	Downregulated	6:14562979-14563179	6	14562979	14563179	5.09491	4.72577	5.38857	-0.562472	0.00203442	0.010942	intron (ENSSMAG00000002901, intron 2 of 36)	protein_coding-intron (ENSSMAG00000002901, intron 1 of 36)	1553	ENSSMAG00000002901	protein_coding	dip2bb	disco-interacting protein 2 homolog Bb [Source:ZFIN;Acc:ZDB-GENE-100729-4]	intron
in vivo Vibrio	Downregulated	12:12938567-12938767	12	12938567	12938767	4.22064	3.82845	4.52869	-0.562469	0.00706118	0.0244491	Intergenic	Intergenic	-2332	ENSSMAG00000031021	protein_coding	tnfaip8l1	tumor necrosis factor, alpha-induced protein 8-like 1 [Source:NCBI gene;Acc:393303]	Intergenic
in vivo Vibrio	Downregulated	2:13555426-13555626	2	13555426	13555626	3.84383	3.41122	4.17619	-0.562467	0.0116566	0.0340633	intron (ENSSMAG00000015956, intron 5 of 12)	protein_coding-intron (ENSSMAG00000015956, intron 5 of 12)	6789	ENSSMAG00000015956	protein_coding	LOC118288351	sorting nexin-4-like	intron
in vivo Vibrio	Downregulated	11:22815972-22816172	11	22815972	22816172	3.89222	3.46512	4.22133	-0.562467	0.00959504	0.0299165	TTS (ENSSMAG00000020901)	protein_coding-TTS (ENSSMAG00000020901)	200	ENSSMAG00000020901	protein_coding	pan2	poly(A) specific ribonuclease subunit PAN2 [Source:ZFIN;Acc:ZDB-GENE-030131-3113]	TTS
in vivo Vibrio	Downregulated	20:18663895-18664095	20	18663895	18664095	3.77782	3.35554	4.10407	-0.562466	0.0109555	0.0326946	intron (ENSSMAG00000006980, intron 3 of 15)	protein_coding-intron (ENSSMAG00000006980, intron 2 of 11)	43853	ENSSMAG00000026593	lncRNA	ENSSMAG00000026593	NA	intron
in vivo Vibrio	Downregulated	17:8595219-8595419	17	8595219	8595419	4.20413	3.79911	4.52001	-0.562449	0.00805646	0.0266567	TTS (ENSSMAG00000019463)	protein_coding-TTS (ENSSMAG00000019463)	-1624	ENSSMAG00000019394	protein_coding	Dync1h1	Cytoplasmic dynein 1 heavy chain 1 (Cytoplasmic dynein heavy chain 1) (Dynein heavy chain, cytosolic)	TTS
in vivo Vibrio	Downregulated	1:15004713-15004913	1	15004713	15004913	3.63039	3.19891	3.96208	-0.562449	0.0156761	0.041692	intron (ENSSMAG00000003004, intron 5 of 11)	protein_coding-intron (ENSSMAG00000003004, intron 4 of 11)	-46923	ENSSMAG00000024747	lncRNA	ENSSMAG00000024747	NA	intron
in vivo Vibrio	Downregulated	19:17300103-17300303	19	17300103	17300303	4.25209	3.85101	4.56558	-0.562448	0.0044398	0.0180504	exon (ENSSMAG00000008923, exon 5 of 17)	protein_coding-exon (ENSSMAG00000008923, exon 5 of 17)	6795	ENSSMAG00000008923	protein_coding	kcnh6a	potassium voltage-gated channel, subfamily H (eag-related), member 6a [Source:ZFIN;Acc:ZDB-GENE-040702-5]	exon
in vivo Vibrio	Downregulated	5:25565460-25565660	5	25565460	25565660	4.53611	4.14696	4.84229	-0.562444	0.00481173	0.0190181	Intergenic	Intergenic	-108737	ENSSMAG00000013259	protein_coding	tshz3b	teashirt zinc finger homeobox 3b [Source:ZFIN;Acc:ZDB-GENE-100319-2]	Intergenic
in vivo Vibrio	Downregulated	10:21119455-21119655	10	21119455	21119655	4.50881	4.11399	4.81847	-0.562436	0.0044604	0.0181056	Intergenic	Intergenic	-17386	ENSSMAG00000011997	protein_coding	ccnd2a	cyclin D2, a [Source:ZFIN;Acc:ZDB-GENE-070424-30]	Intergenic
in vivo Vibrio	Downregulated	11:22171589-22171789	11	22171589	22171789	4.54434	4.16563	4.84402	-0.562434	0.00262605	0.0128966	intron (ENSSMAG00000020771, intron 24 of 31)	protein_coding-intron (ENSSMAG00000020771, intron 24 of 31)	-36071	ENSSMAG00000023865	protein_coding	ENSSMAG00000023865	NA	intron
in vivo Vibrio	Downregulated	8:15791654-15791854	8	15791654	15791854	4.34162	3.93164	4.6605	-0.562434	0.00679588	0.0238539	intron (ENSSMAG00000026824, intron 6 of 7)	protein_coding-intron (ENSSMAG00000026824, intron 6 of 6)	-68207	ENSSMAG00000024257	protein_coding	LOC118313225	galactosylceramide sulfotransferase-like	intron
in vivo Vibrio	Downregulated	15:9643739-9643939	15	9643739	9643939	5.08887	4.70964	5.38887	-0.56243	0.0025496	0.0126674	promoter-TSS (ENSSMAG00000005390)	protein_coding-promoter-TSS (ENSSMAG00000005390)	-251	ENSSMAG00000005390	protein_coding	angpt2a	angiopoietin 2a [Source:ZFIN;Acc:ZDB-GENE-121101-1]	promoter-TSS
in vivo Vibrio	Downregulated	5:18313956-18314156	5	18313956	18314156	4.46334	4.07891	4.76658	-0.562424	0.00302387	0.0141341	Intergenic	Intergenic	-4591	ENSSMAG00000006848	protein_coding	tln2a	talin 2a [Source:ZFIN;Acc:ZDB-GENE-040724-263]	Intergenic
in vivo Vibrio	Downregulated	4:5335206-5335406	4	5335206	5335406	4.07891	3.67071	4.39673	-0.562419	0.00849212	0.0275862	intron (ENSSMAG00000018677, intron 22 of 22)	protein_coding-intron (ENSSMAG00000018677, intron 22 of 22)	-1153	ENSSMAG00000018780	protein_coding	ugt5d1	UDP glucuronosyltransferase 5 family, polypeptide D1 [Source:ZFIN;Acc:ZDB-GENE-091118-36]	intron
in vivo Vibrio	Downregulated	21:14914829-14915029	21	14914829	14915029	4.38631	3.9769	4.70485	-0.562412	0.00730276	0.0250007	exon (ENSSMAG00000008228, exon 6 of 7)	protein_coding-exon (ENSSMAG00000008228, exon 6 of 7)	1863	ENSSMAG00000008228	protein_coding	slc7a14b	solute carrier family 7 member 14b [Source:ZFIN;Acc:ZDB-GENE-091113-47]	exon
in vivo Vibrio	Downregulated	7:22945324-22945524	7	22945324	22945524	5.40793	5.05784	5.68944	-0.562412	0.000465	0.00430069	exon (ENSSMAG00000020249, exon 2 of 10)	protein_coding-exon (ENSSMAG00000020249, exon 2 of 10)	1989	ENSSMAG00000020249	protein_coding	LOC118310934	replication protein A 32 kDa subunit-like	exon
in vivo Vibrio	Downregulated	16:15892959-15893159	16	15892959	15893159	4.54835	4.15847	4.85497	-0.562401	0.00455121	0.0183441	exon (ENSSMAG00000012789, exon 4 of 4)	protein_coding-exon (ENSSMAG00000012789, exon 4 of 4)	17417	ENSSMAG00000012789	protein_coding	nr2f5	nuclear receptor subfamily 2, group F, member 5 [Source:NCBI gene;Acc:30427]	exon
in vivo Vibrio	Downregulated	8:21173684-21173884	8	21173684	21173884	4.72106	4.34659	5.01808	-0.562394	0.00286883	0.0136625	exon (ENSSMAG00000011638, exon 5 of 5)	protein_coding-exon (ENSSMAG00000011638, exon 5 of 5)	5177	ENSSMAG00000011638	protein_coding	LOC118312967	E3 SUMO-protein ligase CBX4-like	exon
in vivo Vibrio	Downregulated	18:6100502-6100702	18	6100502	6100702	5.08585	4.73319	5.36901	-0.562384	0.00110164	0.00739171	TTS (ENSSMAG00000028604)	lncRNA-TTS (ENSSMAG00000028604)	626	ENSSMAG00000031050	protein_coding	SHISA6	Protein shisa-6	TTS
in vivo Vibrio	Downregulated	5:25150887-25151087	5	25150887	25151087	4.76663	4.38114	5.07053	-0.562363	0.00386851	0.0165331	intron (ENSSMAG00000013108, intron 17 of 38)	protein_coding-intron (ENSSMAG00000013108, intron 16 of 36)	153278	ENSSMAG00000013108	protein_coding	si:ch211-186j3.6	si:ch211-186j3.6 [Source:ZFIN;Acc:ZDB-GENE-130530-842]	intron
in vivo Vibrio	Downregulated	9:3190531-3190731	9	3190531	3190731	4.34016	3.94844	4.64791	-0.562345	0.00369076	0.0160491	Intergenic	Intergenic	-69890	ENSSMAG00000019388	protein_coding	fbrsl1	fibrosin-like 1 [Source:ZFIN;Acc:ZDB-GENE-070705-487]	Intergenic
in vivo Vibrio	Downregulated	8:5042816-5043016	8	5042816	5043016	4.70674	4.32925	5.00566	-0.562334	0.0033117	0.014959	intron (ENSSMAG00000000631, intron 11 of 13)	protein_coding-intron (ENSSMAG00000000631, intron 11 of 13)	15640	ENSSMAG00000000631	protein_coding	ttyh3b	tweety family member 3b	intron
in vivo Vibrio	Downregulated	2:23751689-23751889	2	23751689	23751889	3.87629	3.47271	4.19129	-0.56233	0.00767772	0.0258504	TTS (ENSSMAG00000007611)	protein_coding-TTS (ENSSMAG00000007611)	1882	ENSSMAG00000007611	protein_coding	LOC118290046	proline and serine-rich protein 2	TTS
in vivo Vibrio	Downregulated	14:17723725-17723925	14	17723725	17723925	4.329	3.9359	4.63761	-0.562329	0.00435873	0.0178541	Intergenic	Intergenic	29831	ENSSMAG00000003996	protein_coding	shox	short stature homeobox [Source:ZFIN;Acc:ZDB-GENE-051030-21]	Intergenic
in vivo Vibrio	Downregulated	10:20737184-20737384	10	20737184	20737384	4.04675	3.63658	4.36576	-0.562326	0.00828147	0.0271344	promoter-TSS (ENSSMAG00000011951)	protein_coding-promoter-TSS (ENSSMAG00000011951)	288	ENSSMAG00000011925	protein_coding	zgc:173742	zgc:173742 [Source:ZFIN;Acc:ZDB-GENE-030131-6489]	promoter-TSS
in vivo Vibrio	Downregulated	1:28471869-28472069	1	28471869	28472069	4.00223	3.61843	4.30509	-0.562323	0.00692052	0.0241297	exon (ENSSMAG00000008520, exon 10 of 10)	protein_coding-exon (ENSSMAG00000008520, exon 10 of 10)	17312	ENSSMAG00000008520	protein_coding	ube3d	ubiquitin protein ligase E3D [Source:ZFIN;Acc:ZDB-GENE-091218-3]	exon
in vivo Vibrio	Downregulated	8:4438108-4438308	8	4438108	4438308	4.85114	4.47204	5.15107	-0.562316	0.00280573	0.0134724	exon (ENSSMAG00000021270, exon 37 of 45)	protein_coding-exon (ENSSMAG00000021270, exon 37 of 45)	-11247	ENSSMAG00000029122	protein_coding	LOC118312947	zinc finger protein 585B-like	exon
in vivo Vibrio	Downregulated	14:1026248-1026448	14	1026248	1026448	4.11623	3.72395	4.42433	-0.562313	0.00527433	0.0201876	intron (ENSSMAG00000001341, intron 1 of 25)	protein_coding-intron (ENSSMAG00000001341, intron 1 of 21)	23359	ENSSMAG00000001341	protein_coding	LOC118283156	inactive dipeptidyl peptidase 10-like	intron
in vivo Vibrio	Downregulated	7:11776832-11777032	7	11776832	11777032	4.61401	4.24125	4.90997	-0.562313	0.00257208	0.0127368	intron (ENSSMAG00000000722, intron 2 of 12)	protein_coding-intron (ENSSMAG00000000722, intron 2 of 12)	-1796	ENSSMAG00000000722	protein_coding	gpc1b	glypican 1b [Source:ZFIN;Acc:ZDB-GENE-040426-1306]	intron
in vivo Vibrio	Downregulated	21:6983988-6984188	21	6983988	6984188	4.3253	3.89772	4.6547	-0.56231	0.00860318	0.0278451	Intergenic	Intergenic	6585	ENSSMAG00000019837	protein_coding	bloc1s5	biogenesis of lysosomal organelles complex-1, subunit 5, muted [Source:ZFIN;Acc:ZDB-GENE-030131-3502]	Intergenic
in vivo Vibrio	Downregulated	8:20852615-20852815	8	20852615	20852815	6.2056	5.81483	6.51277	-0.562301	0.00528873	0.0202203	intron (ENSSMAG00000011312, intron 6 of 34)	protein_coding-intron (ENSSMAG00000011312, intron 6 of 34)	-8245	ENSSMAG00000011312	protein_coding	RPTOR	regulatory associated protein of MTOR, complex 1 [Source:ZFIN;Acc:ZDB-GENE-130530-685]	intron
in vivo Vibrio	Downregulated	4:1359019-1359219	4	1359019	1359219	5.03482	4.65259	5.3367	-0.56229	0.00331216	0.0149602	Intergenic	Intergenic	2644	ENSSMAG00000030053	protein_coding	OR52D1	Olfactory receptor 52D1 (Odorant receptor HOR5'beta14) (Olfactory receptor OR11-43)	Intergenic
in vivo Vibrio	Downregulated	17:17491006-17491206	17	17491006	17491206	3.92834	3.50084	4.25769	-0.56228	0.00911405	0.0289319	intron (ENSSMAG00000012162, intron 16 of 16)	protein_coding-intron (ENSSMAG00000012030, intron 30 of 30)	25477	ENSSMAG00000012162	protein_coding	LOC118285982	CAP-Gly domain-containing linker protein 4-like	intron
in vivo Vibrio	Downregulated	4:25999108-25999308	4	25999108	25999308	3.8332	3.41193	4.15886	-0.562279	0.0105386	0.0318615	exon (ENSSMAG00000005212, exon 4 of 18)	protein_coding-exon (ENSSMAG00000005212, exon 4 of 18)	-62827	ENSSMAG00000005288	protein_coding	ENSSMAG00000005288	NA	exon
in vivo Vibrio	Downregulated	10:438570-438770	10	438570	438770	4.36195	3.97157	4.66888	-0.562266	0.00393666	0.0167215	exon (ENSSMAG00000019003, exon 5 of 7)	protein_coding-exon (ENSSMAG00000019003, exon 5 of 7)	2924	ENSSMAG00000019003	protein_coding	LOC118314826	patatin-like phospholipase domain-containing protein 2	exon
in vivo Vibrio	Downregulated	19:6188285-6188485	19	6188285	6188485	3.82341	3.38648	4.15832	-0.562252	0.0105353	0.0318554	intron (ENSSMAG00000004057, intron 2 of 41)	protein_coding-intron (ENSSMAG00000004057, intron 2 of 40)	7561	ENSSMAG00000004057	protein_coding	LOC118289024	myosin-10-like	intron
in vivo Vibrio	Downregulated	13:13100350-13100550	13	13100350	13100550	4.35815	3.94567	4.67855	-0.562245	0.00802394	0.0265922	intron (ENSSMAG00000001889, intron 7 of 12)	protein_coding-intron (ENSSMAG00000001889, intron 7 of 12)	18782	ENSSMAG00000001889	protein_coding	APBB2	amyloid beta precursor protein binding family B member 2 [Source:HGNC Symbol;Acc:HGNC:582]	intron
in vivo Vibrio	Downregulated	12:17397900-17398100	12	17397900	17398100	4.24939	3.84475	4.56505	-0.562239	0.00721494	0.0248033	exon (ENSSMAG00000018528, exon 11 of 13)	protein_coding-exon (ENSSMAG00000018528, exon 11 of 13)	6064	ENSSMAG00000018528	protein_coding	fsd1	fibronectin type III and SPRY domain containing 1	exon
in vivo Vibrio	Downregulated	11:21110787-21110987	11	21110787	21110987	3.86612	3.42826	4.20158	-0.562237	0.0123294	0.0353999	Intergenic	Intergenic	-17664	ENSSMAG00000028911	protein_coding	zfp64	zinc finger protein 64 homolog (mouse) [Source:ZFIN;Acc:ZDB-GENE-031118-80]	Intergenic
in vivo Vibrio	Downregulated	10:21999848-22000048	10	21999848	22000048	4.49416	4.1169	4.79294	-0.562236	0.00250164	0.0125097	intron (ENSSMAG00000014206, intron 4 of 5)	protein_coding-intron (ENSSMAG00000014206, intron 4 of 5)	21789	ENSSMAG00000014206	protein_coding	si:ch211-212o1.2	si:ch211-212o1.2 [Source:ZFIN;Acc:ZDB-GENE-041111-310]	intron
in vivo Vibrio	Downregulated	9:14906015-14906215	9	14906015	14906215	4.31553	3.91621	4.62794	-0.562229	0.00467033	0.0186524	exon (ENSSMAG00000017955, exon 23 of 27)	protein_coding-exon (ENSSMAG00000017955, exon 23 of 27)	20142	ENSSMAG00000018603	protein_coding	RFK	riboflavin kinase [Source:HGNC Symbol;Acc:HGNC:30324]	exon
in vivo Vibrio	Downregulated	10:5751997-5752197	10	5751997	5752197	3.95908	3.55088	4.27689	-0.562228	0.00890872	0.0285141	intron (ENSSMAG00000004172, intron 10 of 21)	protein_coding-intron (ENSSMAG00000004172, intron 12 of 23)	8600	ENSSMAG00000004172	protein_coding	ripor1	RHO family interacting cell polarization regulator 1 [Source:ZFIN;Acc:ZDB-GENE-050420-32]	intron
in vivo Vibrio	Downregulated	12:11155825-11156025	12	11155825	11156025	4.28562	3.88827	4.59684	-0.562217	0.00395265	0.0167714	Intergenic	Intergenic	102480	ENSSMAG00000002158	protein_coding	adgrl2a	adhesion G protein-coupled receptor L2a [Source:ZFIN;Acc:ZDB-GENE-000607-49]	Intergenic
in vivo Vibrio	Downregulated	11:15307061-15307261	11	15307061	15307261	3.96989	3.55988	4.28879	-0.562213	0.00827632	0.0271238	intron (ENSSMAG00000007029, intron 2 of 4)	protein_coding-intron (ENSSMAG00000007029, intron 3 of 4)	772	ENSSMAG00000007029	protein_coding	wnt5a	wingless-type MMTV integration site family, member 5a [Source:ZFIN;Acc:ZDB-GENE-060328-3]	intron
in vivo Vibrio	Downregulated	1:3223281-3223481	1	3223281	3223481	4.58088	4.20666	4.87775	-0.562205	0.00234524	0.0119911	Intergenic	Intergenic	-26593	ENSSMAG00000003494	protein_coding	LOC118315866	SLIT and NTRK-like protein 5	Intergenic
in vivo Vibrio	Downregulated	13:19861798-19861998	13	19861798	19861998	4.11491	3.72539	4.4213	-0.562193	0.00596068	0.0218736	intron (ENSSMAG00000013972, intron 2 of 15)	protein_coding-intron (ENSSMAG00000013972, intron 2 of 18)	-126620	ENSSMAG00000013972	protein_coding	il1rapl2	interleukin 1 receptor accessory protein-like 2	intron
in vivo Vibrio	Downregulated	17:17745166-17745366	17	17745166	17745366	4.50224	4.13314	4.79589	-0.562191	0.00269141	0.0131123	intron (ENSSMAG00000012210, intron 1 of 28)	protein_coding-intron (ENSSMAG00000012210, intron 1 of 28)	61265	ENSSMAG00000012210	protein_coding	alk	ALK receptor tyrosine kinase	intron
in vivo Vibrio	Downregulated	1:19107174-19107374	1	19107174	19107374	3.85395	3.39218	4.20321	-0.562175	0.0137767	0.0381657	exon (ENSSMAG00000014167, exon 6 of 10)	protein_coding-exon (ENSSMAG00000014167, exon 6 of 10)	-7623	ENSSMAG00000014148	protein_coding	zbtb7b	zinc finger and BTB domain containing 7B	exon
in vivo Vibrio	Downregulated	6:14091765-14091965	6	14091765	14091965	4.38853	3.98379	4.70425	-0.562163	0.00559732	0.0210016	Intergenic	Intergenic	32152	ENSSMAG00000001437	protein_coding	GATA2	GATA binding protein 2 [Source:HGNC Symbol;Acc:HGNC:4171]	Intergenic
in vivo Vibrio	Downregulated	20:16061707-16061907	20	16061707	16061907	4.68533	4.29889	4.98981	-0.562156	0.00353057	0.0155851	exon (ENSSMAG00000002036, exon 15 of 15)	protein_coding-exon (ENSSMAG00000002036, exon 15 of 15)	13350	ENSSMAG00000002076	protein_coding	tmem121ab	transmembrane protein 121Ab [Source:ZFIN;Acc:ZDB-GENE-081031-69]	exon
in vivo Vibrio	Downregulated	17:19272338-19272538	17	19272338	19272538	4.44409	4.04144	4.75854	-0.562131	0.00767961	0.0258538	Intergenic	Intergenic	80117	ENSSMAG00000013889	protein_coding	eipr1	EARP complex and GARP complex interacting protein 1 [Source:NCBI gene;Acc:450045]	Intergenic
in vivo Vibrio	Downregulated	20:12038408-12038608	20	12038408	12038608	4.73293	4.35301	5.03337	-0.562123	0.00271893	0.0132005	TTS (ENSSMAG00000014557)	protein_coding-TTS (ENSSMAG00000014557)	15312	ENSSMAG00000014514	protein_coding	cdc40	cell division cycle 40 homolog (S. cerevisiae)	TTS
in vivo Vibrio	Downregulated	10:1273756-1273956	10	1273756	1273956	3.90902	3.49996	4.22735	-0.562119	0.0094757	0.0296795	intron (ENSSMAG00000000374, intron 2 of 16)	protein_coding-intron (ENSSMAG00000000374, intron 2 of 15)	15651	ENSSMAG00000035500	protein_coding	ENSSMAG00000035500	NA	intron
in vivo Vibrio	Downregulated	11:15222214-15222414	11	15222214	15222414	3.9234	3.49156	4.25532	-0.562114	0.00943096	0.0295955	intron (ENSSMAG00000006854, intron 2 of 12)	protein_coding-intron (ENSSMAG00000006854, intron 5 of 32)	3008	ENSSMAG00000006854	protein_coding	CACNA2D3	calcium voltage-gated channel auxiliary subunit alpha2delta 3 [Source:HGNC Symbol;Acc:HGNC:15460]	intron
in vivo Vibrio	Downregulated	5:18000559-18000759	5	18000559	18000759	4.4761	4.09562	4.77689	-0.562103	0.00352192	0.0155609	Intergenic	Intergenic	106595	ENSSMAG00000006370	protein_coding	LOC118302636	MAM domain-containing glycosylphosphatidylinositol anchor protein 1	Intergenic
in vivo Vibrio	Downregulated	14:6021386-6021586	14	6021386	6021586	4.14129	3.75645	4.4448	-0.562103	0.00590982	0.0217629	Intergenic	Intergenic	12185	ENSSMAG00000031894	protein_coding	LOC118282647	olfactory receptor 11H6-like	Intergenic
in vivo Vibrio	Downregulated	12:5031476-5031676	12	5031476	5031676	4.6072	4.22011	4.91209	-0.562103	0.00356608	0.0156828	exon (ENSSMAG00000020394, exon 3 of 11)	protein_coding-exon (ENSSMAG00000020394, exon 3 of 11)	8815	ENSSMAG00000020394	protein_coding	LOC118318316	glypican-5-like	exon
in vivo Vibrio	Downregulated	5:24628016-24628216	5	24628016	24628216	4.97867	4.62144	5.26476	-0.562087	0.00104695	0.00717179	Intergenic	Intergenic	10341	ENSSMAG00000032423	protein_coding	phospho2	phosphatase, orphan 2	Intergenic
in vivo Vibrio	Downregulated	1:8544379-8544579	1	8544379	8544579	4.07251	3.66698	4.3887	-0.562085	0.0054536	0.0206241	intron (ENSSMAG00000028385, intron 62 of 62)	protein_coding-intron (ENSSMAG00000028385, intron 62 of 62)	16929	ENSSMAG00000010077	protein_coding	LOC118304143	oxysterol-binding protein-related protein 11-like	intron
in vivo Vibrio	Downregulated	8:4228262-4228462	8	4228262	4228462	4.23545	3.83769	4.54691	-0.56208	0.00484437	0.0191003	intron (ENSSMAG00000021270, intron 1 of 43)	protein_coding-intron (ENSSMAG00000021270, intron 1 of 44)	4986	ENSSMAG00000021270	protein_coding	LOC118312688	protein sidekick-1-like	intron
in vivo Vibrio	Downregulated	6:277728-277928	6	277728	277928	4.73116	4.37114	5.01904	-0.56208	0.00191139	0.0104966	intron (ENSSMAG00000018173, intron 11 of 14)	protein_coding-intron (ENSSMAG00000018173, intron 12 of 16)	-34306	ENSSMAG00000018170	protein_coding	lrrc38b	leucine rich repeat containing 38b [Source:ZFIN;Acc:ZDB-GENE-141216-65]	intron
in vivo Vibrio	Downregulated	19:7192839-7193039	19	7192839	7193039	4.38454	3.96315	4.71027	-0.562072	0.00740572	0.0252331	intron (ENSSMAG00000006644, intron 15 of 43)	protein_coding-intron (ENSSMAG00000006644, intron 15 of 43)	5800	ENSSMAG00000006644	protein_coding	MYH16	Myosin-16 (Myosin heavy chain 16)	intron
in vivo Vibrio	Downregulated	12:12603808-12604008	12	12603808	12604008	4.28009	3.85771	4.6064	-0.562072	0.00797946	0.0265066	intron (ENSSMAG00000004045, intron 1 of 9)	protein_coding-intron (ENSSMAG00000004045, intron 2 of 10)	1422	ENSSMAG00000004045	protein_coding	cers4a	ceramide synthase 4a [Source:ZFIN;Acc:ZDB-GENE-020808-1]	intron
in vivo Vibrio	Downregulated	21:1660694-1660894	21	1660694	1660894	4.52728	4.14903	4.82667	-0.562071	0.00348905	0.0154675	intron (ENSSMAG00000012723, intron 1 of 19)	protein_coding-intron (ENSSMAG00000012723, intron 1 of 19)	-4265	ENSSMAG00000012723	protein_coding	plod2	procollagen-lysine, 2-oxoglutarate 5-dioxygenase 2 [Source:ZFIN;Acc:ZDB-GENE-070326-1]	intron
in vivo Vibrio	Downregulated	6:23080414-23080614	6	23080414	23080614	4.24062	3.8332	4.55796	-0.562054	0.00649601	0.0231574	TTS (ENSSMAG00000017735)	protein_coding-TTS (ENSSMAG00000017735)	4356	ENSSMAG00000017735	protein_coding	fbxo2	F-box protein 2	TTS
in vivo Vibrio	Downregulated	10:13409076-13409276	10	13409076	13409276	3.73942	3.29535	4.07848	-0.562049	0.0136115	0.037873	intron (ENSSMAG00000016667, intron 11 of 16)	protein_coding-intron (ENSSMAG00000016667, intron 23 of 30)	26603	ENSSMAG00000016654	protein_coding	isl2a	ISL LIM homeobox 2a [Source:NCBI gene;Acc:30157]	intron
in vivo Vibrio	Downregulated	19:8271098-8271298	19	8271098	8271298	4.81264	4.43647	5.11073	-0.562044	0.00295085	0.0139131	Intergenic	Intergenic	-20625	ENSSMAG00000023984	lncRNA	ENSSMAG00000023984	NA	Intergenic
in vivo Vibrio	Downregulated	5:17989244-17989444	5	17989244	17989444	4.44997	4.0822	4.74278	-0.562036	0.00311056	0.0143761	intron (ENSSMAG00000006370, intron 14 of 14)	protein_coding-intron (ENSSMAG00000006370, intron 14 of 14)	95280	ENSSMAG00000006370	protein_coding	LOC118302636	MAM domain-containing glycosylphosphatidylinositol anchor protein 1	intron
in vivo Vibrio	Downregulated	15:18871005-18871205	15	18871005	18871205	4.07401	3.66945	4.38962	-0.562028	0.00833966	0.0272546	Intergenic	Intergenic	83697	ENSSMAG00000019196	protein_coding	MEIS1	Meis homeobox 1 [Source:HGNC Symbol;Acc:HGNC:7000]	Intergenic
in vivo Vibrio	Downregulated	17:7122226-7122426	17	7122226	7122426	3.86802	3.44026	4.19753	-0.562025	0.0106365	0.0320627	Intergenic	Intergenic	-21387	ENSSMAG00000017551	protein_coding	hs6st1a	heparan sulfate 6-O-sulfotransferase 1a [Source:NCBI gene;Acc:553162]	Intergenic
in vivo Vibrio	Downregulated	9:2780336-2780536	9	2780336	2780536	3.97573	3.55313	4.30218	-0.562018	0.00946481	0.0296619	Intergenic	Intergenic	-17080	ENSSMAG00000019349	protein_coding	atad1a	ATPase family AAA domain containing 1a [Source:NCBI gene;Acc:368672]	Intergenic
in vivo Vibrio	Downregulated	13:2877533-2877733	13	2877533	2877733	4.36484	3.96495	4.6776	-0.562005	0.00543344	0.0205828	Intergenic	Intergenic	-10692	ENSSMAG00000007416	protein_coding	LOC118319581	polycomb group RING finger protein 3	Intergenic
in vivo Vibrio	Downregulated	1:7041795-7041995	1	7041795	7041995	3.9317	3.51182	4.25652	-0.562004	0.0122898	0.0353242	Intergenic	Intergenic	-10349	ENSSMAG00000033585	protein_coding	mxra5a	matrix-remodelling associated 5a [Source:ZFIN;Acc:ZDB-GENE-090312-22]	Intergenic
in vivo Vibrio	Downregulated	5:9071751-9071951	5	9071751	9071951	3.96442	3.55465	4.28317	-0.562004	0.00720842	0.0247853	Intergenic	Intergenic	-9198	ENSSMAG00000025054	protein_coding	ENSSMAG00000025054	NA	Intergenic
in vivo Vibrio	Downregulated	21:6159128-6159328	21	6159128	6159328	4.81436	4.45233	5.10353	-0.562001	0.00202645	0.0109178	Intergenic	Intergenic	3178	ENSSMAG00000019140	protein_coding	amer2	APC membrane recruitment protein 2 [Source:NCBI gene;Acc:100101649]	Intergenic
in vivo Vibrio	Downregulated	9:17939681-17939881	9	17939681	17939881	4.24494	3.83298	4.56503	-0.561998	0.00793763	0.0264136	intron (ENSSMAG00000030608, intron 1 of 4)	protein_coding-intron (ENSSMAG00000030608, intron 1 of 4)	9268	ENSSMAG00000030608	protein_coding	efna5b	ephrin-A5b	intron
in vivo Vibrio	Downregulated	14:8110676-8110876	14	8110676	8110876	4.62332	4.25707	4.91516	-0.561947	0.00166838	0.00959883	Intergenic	Intergenic	-53746	ENSSMAG00000002557	protein_coding	thsd7ba	thrombospondin, type I, domain containing 7Ba [Source:ZFIN;Acc:ZDB-GENE-070621-2]	Intergenic
in vivo Vibrio	Downregulated	6:6930931-6931131	6	6930931	6931131	4.81969	4.45692	5.10932	-0.561942	0.00181989	0.010168	intron (ENSSMAG00000009933, intron 1 of 3)	protein_coding-intron (ENSSMAG00000009933, intron 1 of 3)	-19582	ENSSMAG00000009933	protein_coding	TAFA3	TAFA chemokine like family member 3 [Source:HGNC Symbol;Acc:HGNC:21590]	intron
in vivo Vibrio	Downregulated	13:7497743-7497943	13	7497743	7497943	4.49027	4.10781	4.79229	-0.56194	0.0043034	0.0177146	Intergenic	Intergenic	3526	ENSSMAG00000022207	protein_coding	TRIM21	E3 ubiquitin-protein ligase TRIM21 (EC 2.3.2.27) (52 kDa Ro protein) (52 kDa ribonucleoprotein autoantigen Ro/SS-A) (RING finger protein 81) (RING-type E3 ubiquitin transferase TRIM21) (Ro(SS-A)) (Sjoegren syndrome type A antigen) (SS-A) (Tripartite motif-containing protein 21)	Intergenic
in vivo Vibrio	Downregulated	8:4243251-4243451	8	4243251	4243451	4.54013	4.15919	4.84121	-0.561938	0.00331026	0.0149551	intron (ENSSMAG00000021270, intron 1 of 43)	protein_coding-intron (ENSSMAG00000021270, intron 1 of 44)	19975	ENSSMAG00000021270	protein_coding	LOC118312688	protein sidekick-1-like	intron
in vivo Vibrio	Downregulated	3:6557209-6557409	3	6557209	6557409	4.51653	4.10696	4.83517	-0.561917	0.00676551	0.0237866	exon (ENSSMAG00000020380, exon 3 of 11)	protein_coding-exon (ENSSMAG00000020380, exon 3 of 11)	1989	ENSSMAG00000020380	protein_coding	gipr	gastric inhibitory polypeptide receptor	exon
in vivo Vibrio	Downregulated	5:21242970-21243170	5	21242970	21243170	4.13416	3.72722	4.45121	-0.561915	0.00571087	0.0212806	intron (ENSSMAG00000009160, intron 1 of 3)	protein_coding-intron (ENSSMAG00000009160, intron 1 of 3)	2850	ENSSMAG00000009160	protein_coding	sall1a	spalt-like transcription factor 1a [Source:ZFIN;Acc:ZDB-GENE-020228-2]	intron
in vivo Vibrio	Downregulated	11:7776833-7777033	11	7776833	7777033	4.11762	3.71275	4.43342	-0.561914	0.0062197	0.0224963	intron (ENSSMAG00000009111, intron 4 of 15)	protein_coding-intron (ENSSMAG00000009111, intron 4 of 16)	27573	ENSSMAG00000009111	protein_coding	LOC118316588	protein SOGA1-like	intron
in vivo Vibrio	Downregulated	4:7648125-7648325	4	7648125	7648325	4.48887	4.11389	4.78621	-0.561911	0.00288066	0.0137015	Intergenic	Intergenic	38421	ENSSMAG00000004394	protein_coding	GRXCR2	glutaredoxin and cysteine rich domain containing 2 [Source:HGNC Symbol;Acc:HGNC:33862]	Intergenic
in vivo Vibrio	Downregulated	15:22909584-22909784	15	22909584	22909784	4.19455	3.80323	4.50206	-0.561908	0.00377547	0.0162865	Intergenic	Intergenic	-5763	ENSSMAG00000006334	protein_coding	PELI1	pellino E3 ubiquitin protein ligase 1 [Source:HGNC Symbol;Acc:HGNC:8827]	Intergenic
in vivo Vibrio	Downregulated	17:2391756-2391956	17	2391756	2391956	4.58494	4.2033	4.88645	-0.561905	0.00336453	0.0151152	intron (ENSSMAG00000006801, intron 7 of 15)	protein_coding-intron (ENSSMAG00000006801, intron 8 of 16)	30803	ENSSMAG00000006801	protein_coding	fgfr3	fibroblast growth factor receptor 3 [Source:NCBI gene;Acc:58129]	intron
in vivo Vibrio	Downregulated	9:3168713-3168913	9	3168713	3168913	4.61035	4.23945	4.90513	-0.561891	0.00212939	0.0112667	Intergenic	Intergenic	-91708	ENSSMAG00000019388	protein_coding	fbrsl1	fibrosin-like 1 [Source:ZFIN;Acc:ZDB-GENE-070705-487]	Intergenic
in vivo Vibrio	Downregulated	1:7292071-7292271	1	7292071	7292271	4.72701	4.36175	5.01822	-0.561881	0.00276643	0.0133545	intron (ENSSMAG00000011566, intron 2 of 5)	protein_coding-intron (ENSSMAG00000011566, intron 2 of 4)	29586	ENSSMAG00000011566	protein_coding	nlgn4xa	neuroligin 4 X-linked a [Source:ZFIN;Acc:ZDB-GENE-100309-2]	intron
in vivo Vibrio	Downregulated	12:14316324-14316524	12	14316324	14316524	4.37705	3.9844	4.68538	-0.561866	0.00371904	0.0161282	exon (ENSSMAG00000007914, exon 8 of 15)	protein_coding-exon (ENSSMAG00000007914, exon 8 of 15)	4676	ENSSMAG00000007914	protein_coding	fyco1a	FYVE and coiled-coil domain autophagy adaptor 1a	exon
in vivo Vibrio	Downregulated	19:8953916-8954116	19	8953916	8954116	3.89612	3.47554	4.22136	-0.561838	0.00929511	0.0293139	intron (ENSSMAG00000009221, intron 1 of 15)	protein_coding-intron (ENSSMAG00000009221, intron 1 of 15)	-3950	ENSSMAG00000009221	protein_coding	pecam1	platelet/endothelial cell adhesion molecule 1 [Source:ZFIN;Acc:ZDB-GENE-130530-689]	intron
in vivo Vibrio	Downregulated	15:13569342-13569542	15	13569342	13569542	3.92882	3.48432	4.26815	-0.561828	0.0130708	0.0368285	intron (ENSSMAG00000011233, intron 1 of 20)	protein_coding-intron (ENSSMAG00000011233, intron 1 of 19)	32896	ENSSMAG00000011233	protein_coding	PTK7	protein tyrosine kinase 7 (inactive) [Source:HGNC Symbol;Acc:HGNC:9618]	intron
in vivo Vibrio	Downregulated	2:5178455-5178655	2	5178455	5178655	4.76078	4.39118	5.05475	-0.561824	0.00203322	0.0109375	Intergenic	Intergenic	127349	ENSSMAG00000007878	protein_coding	pcdh7b	protocadherin 7b [Source:ZFIN;Acc:ZDB-GENE-081104-299]	Intergenic
in vivo Vibrio	Downregulated	21:8405203-8405403	21	8405203	8405403	4.21606	3.81636	4.52871	-0.561819	0.00865475	0.0279581	intron (ENSSMAG00000002201, intron 2 of 10)	protein_coding-intron (ENSSMAG00000002201, intron 2 of 10)	-6486	ENSSMAG00000002201	protein_coding	adarb2	adenosine deaminase RNA specific B2 (inactive) [Source:ZFIN;Acc:ZDB-GENE-060503-160]	intron
in vivo Vibrio	Downregulated	6:17906880-17907080	6	17906880	17907080	4.79968	4.41328	5.10416	-0.561817	0.00437602	0.0178954	Intergenic	Intergenic	-1489	ENSSMAG00000009242	protein_coding	ENSSMAG00000009242	NA	Intergenic
in vivo Vibrio	Downregulated	7:17018792-17018992	7	17018792	17018992	4.48576	4.09865	4.79066	-0.561803	0.00362657	0.0158532	intron (ENSSMAG00000012621, intron 6 of 6)	protein_coding-intron (ENSSMAG00000012621, intron 6 of 6)	6118	ENSSMAG00000012621	protein_coding	LOC118311768	leukocyte cell-derived chemotaxin 1-like	intron
in vivo Vibrio	Downregulated	12:706310-706510	12	706310	706510	4.78947	4.40602	5.09212	-0.561775	0.00403047	0.0169861	exon (ENSSMAG00000015125, exon 2 of 3)	protein_coding-exon (ENSSMAG00000015125, exon 2 of 3)	553	ENSSMAG00000015125	protein_coding	LOC118317838	nuclear factor 1 A-type	exon
in vivo Vibrio	Downregulated	10:1867856-1868056	10	1867856	1868056	4.56647	4.18767	4.86621	-0.561773	0.00253816	0.012628	Intergenic	Intergenic	7080	ENSSMAG00000027730	snoRNA	SNORD97	small nucleolar RNA, C/D box 97 [Source:HGNC Symbol;Acc:HGNC:32760]	Intergenic
in vivo Vibrio	Downregulated	18:6835284-6835484	18	6835284	6835484	4.07272	3.66019	4.39314	-0.561765	0.00597891	0.021917	intron (ENSSMAG00000003278, intron 13 of 18)	protein_coding-intron (ENSSMAG00000003278, intron 12 of 17)	19252	ENSSMAG00000003278	protein_coding	si:ch211-176g6.2	si:ch211-176g6.2 [Source:ZFIN;Acc:ZDB-GENE-121214-224]	intron
in vivo Vibrio	Downregulated	11:7592946-7593146	11	7592946	7593146	3.77662	3.36445	4.09682	-0.561763	0.0094367	0.0296098	intron (ENSSMAG00000008864, intron 17 of 19)	protein_coding-intron (ENSSMAG00000008864, intron 17 of 19)	13039	ENSSMAG00000008864	protein_coding	clcnk	chloride channel K [Source:ZFIN;Acc:ZDB-GENE-040426-1379]	intron
in vivo Vibrio	Downregulated	17:12067585-12067785	17	12067585	12067785	3.85159	3.41664	4.18534	-0.561758	0.0123275	0.0353968	intron (ENSSMAG00000003628, intron 2 of 22)	protein_coding-intron (ENSSMAG00000003628, intron 2 of 21)	-8708	ENSSMAG00000003628	protein_coding	tmem63c	transmembrane protein 63C [Source:ZFIN;Acc:ZDB-GENE-120928-2]	intron
in vivo Vibrio	Downregulated	20:7062139-7062339	20	7062139	7062339	4.26689	3.86635	4.58005	-0.561757	0.00565637	0.0211411	intron (ENSSMAG00000004919, intron 1 of 3)	protein_coding-intron (ENSSMAG00000004919, intron 1 of 3)	2232	ENSSMAG00000004919	protein_coding	opn8b	opsin 8, group member b [Source:ZFIN;Acc:ZDB-GENE-070705-120]	intron
in vivo Vibrio	Downregulated	7:26646485-26646685	7	26646485	26646685	4.21516	3.8247	4.52214	-0.561755	0.00492446	0.0193128	Intergenic	Intergenic	19477	ENSSMAG00000020736	protein_coding	yars1	tyrosyl-tRNA synthetase 1 [Source:NCBI gene;Acc:368235]	Intergenic
in vivo Vibrio	Downregulated	9:2739015-2739215	9	2739015	2739215	4.37592	3.97035	4.69213	-0.561754	0.00479237	0.0189703	Intergenic	Intergenic	24241	ENSSMAG00000019349	protein_coding	atad1a	ATPase family AAA domain containing 1a [Source:NCBI gene;Acc:368672]	Intergenic
in vivo Vibrio	Downregulated	16:5419437-5419637	16	5419437	5419637	4.22009	3.80702	4.54083	-0.561745	0.00686694	0.0240177	intron (ENSSMAG00000017619, intron 8 of 8)	protein_coding-intron (ENSSMAG00000017574, intron 1 of 1)	5034	ENSSMAG00000017574	protein_coding	Grin3a	Glutamate receptor ionotropic, NMDA 3A (GluN3A) (Glutamate receptor chi-1) (N-methyl-D-aspartate receptor) (N-methyl-D-aspartate receptor subtype 3A) (NMDAR3A) (NR3A) (NMDAR-L) (NMDAR-L1)	intron
in vivo Vibrio	Downregulated	5:19925174-19925374	5	19925174	19925374	4.49868	4.10273	4.80903	-0.561741	0.00564348	0.0211167	intron (ENSSMAG00000008390, intron 1 of 7)	protein_coding-intron (ENSSMAG00000008390, intron 1 of 8)	13687	ENSSMAG00000008390	protein_coding	hcn4	hyperpolarization activated cyclic nucleotide-gated potassium channel 4 [Source:ZFIN;Acc:ZDB-GENE-050420-360]	intron
in vivo Vibrio	Downregulated	2:13279696-13279896	2	13279696	13279896	4.44562	4.05242	4.75429	-0.561731	0.00352392	0.0155666	intron (ENSSMAG00000015787, intron 4 of 13)	protein_coding-intron (ENSSMAG00000015787, intron 5 of 14)	2631	ENSSMAG00000015787	protein_coding	samm50l	sorting and assembly machinery component 50 homolog, like [Source:NCBI gene;Acc:492471]	intron
in vivo Vibrio	Downregulated	14:10344257-10344457	14	10344257	10344457	4.19479	3.79877	4.50519	-0.561728	0.00508393	0.0197103	intron (ENSSMAG00000009128, intron 30 of 42)	protein_coding-intron (ENSSMAG00000009128, intron 58 of 69)	-11905	ENSSMAG00000009076	protein_coding	bard1	BRCA1 associated RING domain 1 [Source:ZFIN;Acc:ZDB-GENE-030131-5883]	intron
in vivo Vibrio	Downregulated	4:7996206-7996406	4	7996206	7996406	4.04502	3.63295	4.36517	-0.561716	0.00770668	0.0259172	intron (ENSSMAG00000025134, intron 1 of 4)	lncRNA-intron (ENSSMAG00000025134, intron 1 of 4)	699	ENSSMAG00000025134	lncRNA	ENSSMAG00000025134	NA	intron
in vivo Vibrio	Downregulated	14:17138486-17138686	14	17138486	17138686	4.52783	4.14133	4.83237	-0.561714	0.00308083	0.0142964	intron (ENSSMAG00000003141, intron 2 of 8)	protein_coding-intron (ENSSMAG00000003141, intron 3 of 11)	53213	ENSSMAG00000003141	protein_coding	dachd	dachshund d [Source:ZFIN;Acc:ZDB-GENE-070427-2]	intron
in vivo Vibrio	Downregulated	17:7906074-7906274	17	7906074	7906274	4.33415	3.93318	4.64757	-0.561706	0.00592535	0.0217969	intron (ENSSMAG00000018736, intron 23 of 35)	protein_coding-intron (ENSSMAG00000018736, intron 23 of 34)	19612	ENSSMAG00000018736	protein_coding	AQR	aquarius intron-binding spliceosomal factor [Source:HGNC Symbol;Acc:HGNC:29513]	intron
in vivo Vibrio	Downregulated	4:15499267-15499467	4	15499267	15499467	4.12329	3.72646	4.43419	-0.5617	0.00659999	0.023418	promoter-TSS (ENSSMAG00000019010)	protein_coding-promoter-TSS (ENSSMAG00000019010)	-172	ENSSMAG00000019010	protein_coding	kcnip1b	Kv channel interacting protein 1 b	promoter-TSS
in vivo Vibrio	Downregulated	11:9051019-9051219	11	9051019	9051219	4.37888	3.97227	4.69573	-0.561697	0.00762661	0.0257265	exon (ENSSMAG00000010498, exon 24 of 35)	protein_coding-exon (ENSSMAG00000010498, exon 24 of 35)	-23524	ENSSMAG00000010581	protein_coding	wdr6	WD repeat domain 6 [Source:ZFIN;Acc:ZDB-GENE-081104-368]	exon
in vivo Vibrio	Downregulated	2:11729136-11729336	2	11729136	11729336	4.74288	4.38217	5.0312	-0.561696	0.00149292	0.00896889	exon (ENSSMAG00000012573, exon 11 of 24)	protein_coding-exon (ENSSMAG00000012573, exon 11 of 24)	3662	ENSSMAG00000012573	protein_coding	pik3cg	phosphatidylinositol-4,5-bisphosphate 3-kinase, catalytic subunit gamma	exon
in vivo Vibrio	Downregulated	7:7224551-7224751	7	7224551	7224751	4.55726	4.16465	4.86556	-0.561684	0.00338705	0.0151741	exon (ENSSMAG00000016842, exon 1 of 5)	protein_coding-exon (ENSSMAG00000016842, exon 1 of 5)	3731	ENSSMAG00000016842	protein_coding	rgs20	regulator of G protein signaling 20 [Source:ZFIN;Acc:ZDB-GENE-040718-128]	exon
in vivo Vibrio	Downregulated	14:5593126-5593326	14	5593126	5593326	4.95711	4.59229	5.24804	-0.561682	0.00240753	0.012204	intron (ENSSMAG00000003869, intron 4 of 6)	protein_coding-intron (ENSSMAG00000003869, intron 12 of 14)	3017	ENSSMAG00000003869	protein_coding	si:ch211-219a4.3	si:ch211-219a4.3 [Source:ZFIN;Acc:ZDB-GENE-070424-157]	intron
in vivo Vibrio	Downregulated	21:9133600-9133800	21	9133600	9133800	4.46564	4.08877	4.76417	-0.561666	0.00331832	0.0149807	intron (ENSSMAG00000002652, intron 20 of 23)	protein_coding-intron (ENSSMAG00000002652, intron 20 of 23)	201426	ENSSMAG00000002652	protein_coding	PARD3	par-3 family cell polarity regulator [Source:HGNC Symbol;Acc:HGNC:16051]	intron
in vivo Vibrio	Downregulated	22:11505944-11506144	22	11505944	11506144	4.10605	3.68395	4.4322	-0.561656	0.00966639	0.0300669	intron (ENSSMAG00000014391, intron 7 of 12)	protein_coding-intron (ENSSMAG00000014391, intron 7 of 11)	26665	ENSSMAG00000014391	protein_coding	kcnh8	potassium voltage-gated channel, subfamily H (eag-related), member 8 [Source:ZFIN;Acc:ZDB-GENE-060503-204]	intron
in vivo Vibrio	Downregulated	7:15298407-15298607	7	15298407	15298607	4.34898	3.93899	4.66787	-0.561652	0.00839281	0.0273734	Intergenic	Intergenic	11708	ENSSMAG00000008039	protein_coding	LOC118310750	V-type proton ATPase subunit d 1-like	Intergenic
in vivo Vibrio	Downregulated	7:23583598-23583798	7	23583598	23583798	3.84756	3.40579	4.1853	-0.561648	0.0103746	0.031532	Intergenic	Intergenic	-6324	ENSSMAG00000020377	protein_coding	pkib	protein kinase (cAMP-dependent, catalytic) inhibitor beta	Intergenic
in vivo Vibrio	Downregulated	1:15077506-15077706	1	15077506	15077706	3.60858	3.15715	3.95191	-0.561637	0.0141888	0.0389289	intron (ENSSMAG00000024747, intron 2 of 2)	lncRNA-intron (ENSSMAG00000024747, intron 3 of 3)	25870	ENSSMAG00000024747	lncRNA	ENSSMAG00000024747	NA	intron
in vivo Vibrio	Downregulated	1:8941378-8941578	1	8941378	8941578	4.80947	4.441	5.10272	-0.561628	0.00178392	0.0100332	Intergenic	Intergenic	-91321	ENSSMAG00000010706	protein_coding	pou3f3b	POU class 3 homeobox 3b	Intergenic
in vivo Vibrio	Downregulated	10:111299-111499	10	111299	111499	3.80599	3.37814	4.13554	-0.561624	0.0110021	0.0327939	exon (ENSSMAG00000023973, exon 6 of 6)	protein_coding-exon (ENSSMAG00000023973, exon 6 of 6)	3572	ENSSMAG00000021855	protein_coding	ENSSMAG00000021855	NA	exon
in vivo Vibrio	Downregulated	7:12141234-12141434	7	12141234	12141434	4.22508	3.83863	4.52958	-0.561622	0.00744971	0.0253335	TTS (ENSSMAG00000035283)	protein_coding-TTS (ENSSMAG00000035283)	1362	ENSSMAG00000035283	protein_coding	ENSSMAG00000035283	NA	TTS
in vivo Vibrio	Downregulated	9:1678923-1679123	9	1678923	1679123	4.84981	4.48342	5.14175	-0.561618	0.00201881	0.01089	intron (ENSSMAG00000017693, intron 4 of 6)	protein_coding-intron (ENSSMAG00000017693, intron 4 of 6)	-26752	ENSSMAG00000012645	protein_coding	ENSSMAG00000012645	NA	intron
in vivo Vibrio	Downregulated	22:7688321-7688521	22	7688321	7688521	3.92263	3.50318	4.2472	-0.561615	0.0114596	0.0336835	Intergenic	Intergenic	35590	ENSSMAG00000024835	protein_coding	LOC118292105	teashirt homolog 1-like	Intergenic
in vivo Vibrio	Downregulated	13:13480681-13480881	13	13480681	13480881	4.17263	3.77	4.48707	-0.561606	0.00604792	0.0220821	intron (ENSSMAG00000003049, intron 4 of 11)	protein_coding-intron (ENSSMAG00000003049, intron 4 of 12)	3096	ENSSMAG00000003049	protein_coding	slc34a1a	solute carrier family 34 member 1a [Source:ZFIN;Acc:ZDB-GENE-101006-3]	intron
in vivo Vibrio	Downregulated	9:16808606-16808806	9	16808606	16808806	4.28466	3.88981	4.59433	-0.561598	0.00471625	0.0187771	intron (ENSSMAG00000001467, intron 1 of 12)	protein_coding-intron (ENSSMAG00000001467, intron 1 of 12)	-15220	ENSSMAG00000001467	protein_coding	mier3b	mesoderm induction early response 1, family member 3 b [Source:ZFIN;Acc:ZDB-GENE-070424-65]	intron
in vivo Vibrio	Downregulated	17:20897290-20897490	17	20897290	20897490	4.00546	3.62298	4.30749	-0.561596	0.00620395	0.022458	Intergenic	Intergenic	-3484	ENSSMAG00000015511	protein_coding	gsc	goosecoid	Intergenic
in vivo Vibrio	Downregulated	3:9769193-9769393	3	9769193	9769393	5.03776	4.66849	5.33151	-0.561587	0.00191172	0.010497	intron (ENSSMAG00000005309, intron 3 of 31)	protein_coding-intron (ENSSMAG00000005309, intron 3 of 31)	112908	ENSSMAG00000005309	protein_coding	robo2	roundabout, axon guidance receptor, homolog 2 (Drosophila) [Source:ZFIN;Acc:ZDB-GENE-001019-1]	intron
in vivo Vibrio	Downregulated	19:759202-759402	19	759202	759402	3.86578	3.43804	4.19528	-0.561572	0.00808208	0.0267132	intron (ENSSMAG00000014378, intron 13 of 16)	protein_coding-intron (ENSSMAG00000014378, intron 11 of 14)	11985	ENSSMAG00000014378	protein_coding	rgs9a	regulator of G protein signaling 9a [Source:ZFIN;Acc:ZDB-GENE-060929-92]	intron
in vivo Vibrio	Downregulated	8:16898680-16898880	8	16898680	16898880	3.95432	3.5262	4.28404	-0.561562	0.0128269	0.0363556	promoter-TSS (ENSSMAG00000037498)	protein_coding-promoter-TSS (ENSSMAG00000037498)	-502	ENSSMAG00000037498	protein_coding	nxnl1	Nucleoredoxin-like protein 1	promoter-TSS
in vivo Vibrio	Downregulated	19:2425996-2426196	19	2425996	2426196	3.78674	3.38076	4.10322	-0.561547	0.0103255	0.0314396	intron (ENSSMAG00000015596, intron 1 of 15)	protein_coding-intron (ENSSMAG00000015596, intron 1 of 15)	15790	ENSSMAG00000015638	protein_coding	ENSSMAG00000015638	NA	intron
in vivo Vibrio	Downregulated	7:20961256-20961456	7	20961256	20961456	4.81202	4.44112	5.1068	-0.561528	0.00229055	0.0118058	Intergenic	Intergenic	-6057	ENSSMAG00000019214	protein_coding	dlgap1a	discs, large (Drosophila) homolog-associated protein 1a	Intergenic
in vivo Vibrio	Downregulated	22:3380160-3380360	22	3380160	3380360	4.48855	4.11538	4.78476	-0.561525	0.00284901	0.0136062	Intergenic	Intergenic	-22099	ENSSMAG00000020065	protein_coding	RBMS3	RNA binding motif single stranded interacting protein 3 [Source:HGNC Symbol;Acc:HGNC:13427]	Intergenic
in vivo Vibrio	Downregulated	9:1086807-1087007	9	1086807	1087007	4.708	4.34992	4.99465	-0.561502	0.00146543	0.00886841	intron (ENSSMAG00000026737, intron 2 of 3)	protein_coding-intron (ENSSMAG00000026737, intron 2 of 3)	-2863	ENSSMAG00000034039	protein_coding	LOC118314148	caprin-2-like	intron
in vivo Vibrio	Downregulated	8:23996112-23996312	8	23996112	23996312	5.22128	4.86599	5.50613	-0.561495	0.00132073	0.00830464	Intergenic	Intergenic	-17914	ENSSMAG00000015694	protein_coding	pcdh18a	protocadherin 18a [Source:ZFIN;Acc:ZDB-GENE-000607-1]	Intergenic
in vivo Vibrio	Downregulated	11:25105610-25105810	11	25105610	25105810	4.70029	4.31432	5.00449	-0.561493	0.00409577	0.0171654	intron (ENSSMAG00000012153, intron 4 of 19)	protein_coding-intron (ENSSMAG00000012153, intron 3 of 24)	103963	ENSSMAG00000012331	protein_coding	uts2a	urotensin 2, alpha [Source:ZFIN;Acc:ZDB-GENE-040630-11]	intron
in vivo Vibrio	Downregulated	17:17400343-17400543	17	17400343	17400543	4.26402	3.8649	4.57631	-0.561475	0.00473112	0.0188168	intron (ENSSMAG00000011994, intron 5 of 5)	protein_coding-intron (ENSSMAG00000011994, intron 6 of 6)	-13686	ENSSMAG00000012030	protein_coding	ROCK2	Rho associated coiled-coil containing protein kinase 2 [Source:HGNC Symbol;Acc:HGNC:10252]	intron
in vivo Vibrio	Downregulated	12:22720605-22720805	12	22720605	22720805	4.24222	3.86346	4.54195	-0.561475	0.00396092	0.0167894	intron (ENSSMAG00000004025, intron 15 of 16)	protein_coding-intron (ENSSMAG00000004025, intron 15 of 16)	238785	ENSSMAG00000003967	protein_coding	TBL1XR1	TBL1X receptor 1 [Source:HGNC Symbol;Acc:HGNC:29529]	intron
in vivo Vibrio	Downregulated	19:2808807-2809007	19	2808807	2809007	4.4368	4.03366	4.75154	-0.561474	0.00493544	0.0193423	Intergenic	Intergenic	-25441	ENSSMAG00000033679	protein_coding	hoxb9a	homeobox B9a [Source:NCBI gene;Acc:30344]	Intergenic
in vivo Vibrio	Downregulated	11:10952032-10952232	11	10952032	10952232	5.56314	5.20028	5.85282	-0.561472	0.0011719	0.00769021	intron (ENSSMAG00000016580, intron 1 of 7)	protein_coding-intron (ENSSMAG00000016580, intron 1 of 7)	-22708	ENSSMAG00000016580	protein_coding	LOC118317306	thymocyte selection-associated high mobility group box protein TOX-like	intron
in vivo Vibrio	Downregulated	8:16929914-16930114	8	16929914	16930114	4.18576	3.779	4.5027	-0.561471	0.00576351	0.0214066	TTS (ENSSMAG00000002588)	protein_coding-TTS (ENSSMAG00000002588)	4312	ENSSMAG00000002588	protein_coding	LOC118313110	phospholipid phosphatase 3-like	TTS
in vivo Vibrio	Downregulated	18:17780360-17780560	18	17780360	17780560	5.07399	4.70569	5.36713	-0.56147	0.0012809	0.00813048	intron (ENSSMAG00000006546, intron 1 of 42)	protein_coding-intron (ENSSMAG00000006546, intron 1 of 44)	-139535	ENSSMAG00000006546	protein_coding	sdk2b	sidekick cell adhesion molecule 2b [Source:ZFIN;Acc:ZDB-GENE-030131-8203]	intron
in vivo Vibrio	Downregulated	7:10218653-10218853	7	10218653	10218853	4.50419	4.11814	4.80844	-0.561462	0.00439334	0.0179372	intron (ENSSMAG00000020393, intron 2 of 8)	protein_coding-intron (ENSSMAG00000020393, intron 2 of 8)	26495	ENSSMAG00000036757	lncRNA	ENSSMAG00000036757	NA	intron
in vivo Vibrio	Downregulated	5:17512954-17513154	5	17512954	17513154	4.1422	3.74801	4.45148	-0.561456	0.00817872	0.0269056	Intergenic	Intergenic	-60838	ENSSMAG00000005917	protein_coding	spata17	spermatogenesis associated 17 [Source:ZFIN;Acc:ZDB-GENE-111214-1]	Intergenic
in vivo Vibrio	Downregulated	12:10166108-10166308	12	10166108	10166308	4.25791	3.85948	4.56978	-0.561448	0.00737596	0.0251574	Intergenic	Intergenic	66550	ENSSMAG00000001092	protein_coding	LOC118318401	ephrin type-B receptor 3-like	Intergenic
in vivo Vibrio	Downregulated	11:13538748-13538948	11	13538748	13538948	5.53022	5.16047	5.82429	-0.561427	0.0023288	0.0119384	intron (ENSSMAG00000036508, intron 2 of 7)	protein_coding-intron (ENSSMAG00000036508, intron 2 of 7)	7857	ENSSMAG00000036508	protein_coding	znf385a	zinc finger protein 385A [Source:ZFIN;Acc:ZDB-GENE-090313-255]	intron
in vivo Vibrio	Downregulated	21:1248562-1248762	21	1248562	1248762	4.35027	3.94612	4.66563	-0.561402	0.00717274	0.0247045	intron (ENSSMAG00000012106, intron 3 of 25)	pseudogene-intron (ENSSMAG00000012106, intron 3 of 25)	-38058	ENSSMAG00000036433	protein_coding	LOC118291027	uracil nucleotide/cysteinyl leukotriene receptor	intron
in vivo Vibrio	Downregulated	8:16235082-16235282	8	16235082	16235282	3.79221	3.3372	4.1376	-0.5614	0.0154793	0.0413345	Intergenic	Intergenic	25622	ENSSMAG00000001263	protein_coding	adra2a	adrenoceptor alpha 2A [Source:NCBI gene;Acc:266750]	Intergenic
in vivo Vibrio	Downregulated	8:4664821-4665021	8	4664821	4665021	4.71909	4.33967	5.01922	-0.561391	0.00181441	0.0101489	Intergenic	Intergenic	-12102	ENSSMAG00000000181	protein_coding	grin2ab	glutamate receptor, ionotropic, N-methyl D-aspartate 2A, b	Intergenic
in vivo Vibrio	Downregulated	12:10317014-10317214	12	10317014	10317214	4.17649	3.79532	4.47771	-0.561382	0.00480288	0.0189958	Intergenic	Intergenic	-84356	ENSSMAG00000001092	protein_coding	LOC118318401	ephrin type-B receptor 3-like	Intergenic
in vivo Vibrio	Downregulated	13:4695287-4695487	13	4695287	4695487	4.26068	3.8592	4.57442	-0.561377	0.00652724	0.0232349	intron (ENSSMAG00000008858, intron 12 of 15)	protein_coding-intron (ENSSMAG00000008858, intron 12 of 15)	107397	ENSSMAG00000023467	lncRNA	ENSSMAG00000023467	NA	intron
in vivo Vibrio	Downregulated	17:18093601-18093801	17	18093601	18093801	4.69917	4.32599	4.99538	-0.561375	0.00205726	0.0110205	intron (ENSSMAG00000015281, intron 2 of 3)	protein_coding-intron (ENSSMAG00000015281, intron 2 of 3)	59226	ENSSMAG00000015281	protein_coding	LOC118286680	leucine-rich repeat and fibronectin type-III domain-containing protein 2	intron
in vivo Vibrio	Downregulated	3:15645633-15645833	3	15645633	15645833	4.45477	4.07452	4.75542	-0.561365	0.00393471	0.0167175	intron (ENSSMAG00000018400, intron 2 of 13)	protein_coding-intron (ENSSMAG00000018400, intron 3 of 15)	26628	ENSSMAG00000018400	protein_coding	pde3a	phosphodiesterase 3A, cGMP-inhibited [Source:ZFIN;Acc:ZDB-GENE-041210-23]	intron
in vivo Vibrio	Downregulated	10:7504682-7504882	10	7504682	7504882	4.37002	3.98802	4.67176	-0.561352	0.00369369	0.016058	Intergenic	Intergenic	-16600	ENSSMAG00000002801	protein_coding	YTX2	Transposon TX1 uncharacterized 149 kDa protein (ORF 2)	Intergenic
in vivo Vibrio	Downregulated	9:12550441-12550641	9	12550441	12550641	4.12618	3.75297	4.42242	-0.561341	0.00533739	0.0203447	intron (ENSSMAG00000009133, intron 3 of 8)	protein_coding-intron (ENSSMAG00000009133, intron 3 of 8)	21859	ENSSMAG00000009133	protein_coding	edil3a	EGF-like repeats and discoidin I-like domains 3a [Source:ZFIN;Acc:ZDB-GENE-060503-366]	intron
in vivo Vibrio	Downregulated	4:18006682-18006882	4	18006682	18006882	3.68818	3.21906	4.04161	-0.561335	0.0169002	0.0438849	Intergenic	Intergenic	181771	ENSSMAG00000000829	protein_coding	ints2	integrator complex subunit 2 [Source:ZFIN;Acc:ZDB-GENE-050522-148]	Intergenic
in vivo Vibrio	Downregulated	17:13036026-13036226	17	13036026	13036226	4.70077	4.3063	5.01022	-0.561326	0.00508425	0.0197105	Intergenic	Intergenic	-16397	ENSSMAG00000037819	protein_coding	CHRM5	cholinergic receptor muscarinic 5 [Source:HGNC Symbol;Acc:HGNC:1954]	Intergenic
in vivo Vibrio	Downregulated	1:6955440-6955640	1	6955440	6955640	3.88053	3.47141	4.1989	-0.561325	0.00940954	0.0295563	intron (ENSSMAG00000009324, intron 2 of 5)	protein_coding-intron (ENSSMAG00000009324, intron 2 of 5)	1677	ENSSMAG00000009324	protein_coding	dhrsx	dehydrogenase/reductase (SDR family) X-linked [Source:ZFIN;Acc:ZDB-GENE-060620-2]	intron
in vivo Vibrio	Downregulated	10:2530024-2530224	10	2530024	2530224	4.07476	3.65152	4.40158	-0.561324	0.0111266	0.0330153	exon (ENSSMAG00000001204, exon 5 of 5)	protein_coding-exon (ENSSMAG00000001204, exon 5 of 5)	-5334	ENSSMAG00000036913	protein_coding	rnf141	ring finger protein 141	exon
in vivo Vibrio	Downregulated	5:12026900-12027100	5	12026900	12027100	4.27102	3.89304	4.57026	-0.561324	0.00359304	0.0157559	intron (ENSSMAG00000025241, intron 1 of 1)	lncRNA-intron (ENSSMAG00000025241, intron 1 of 1)	65246	ENSSMAG00000025241	lncRNA	ENSSMAG00000025241	NA	intron
in vivo Vibrio	Downregulated	3:4754612-4754812	3	4754612	4754812	3.88051	3.47627	4.19592	-0.561319	0.00906747	0.0288393	Intergenic	Intergenic	-50809	ENSSMAG00000018423	protein_coding	ecel1	endothelin converting enzyme-like 1 [Source:ZFIN;Acc:ZDB-GENE-130530-692]	Intergenic
in vivo Vibrio	Downregulated	14:10338847-10339047	14	10338847	10339047	4.31023	3.92037	4.61684	-0.561315	0.00406889	0.0170924	exon (ENSSMAG00000009128, exon 65 of 70)	protein_coding-exon (ENSSMAG00000009128, exon 65 of 70)	-6495	ENSSMAG00000009076	protein_coding	bard1	BRCA1 associated RING domain 1 [Source:ZFIN;Acc:ZDB-GENE-030131-5883]	exon
in vivo Vibrio	Downregulated	3:23170695-23170895	3	23170695	23170895	4.61002	4.24795	4.89921	-0.561314	0.00182876	0.0102013	intron (ENSSMAG00000003091, intron 3 of 17)	protein_coding-intron (ENSSMAG00000003091, intron 3 of 18)	-33254	ENSSMAG00000003091	protein_coding	gramd1bb	GRAM domain containing 1Bb [Source:ZFIN;Acc:ZDB-GENE-140106-106]	intron
in vivo Vibrio	Downregulated	2:5072358-5072558	2	5072358	5072558	5.28033	4.91748	5.57002	-0.561302	0.00153057	0.00910807	intron (ENSSMAG00000007878, intron 2 of 3)	protein_coding-intron (ENSSMAG00000007878, intron 2 of 3)	21252	ENSSMAG00000007878	protein_coding	pcdh7b	protocadherin 7b [Source:ZFIN;Acc:ZDB-GENE-081104-299]	intron
in vivo Vibrio	Downregulated	10:18445582-18445782	10	18445582	18445782	4.48366	4.10783	4.78154	-0.561301	0.00245708	0.0123705	intron (ENSSMAG00000009030, intron 2 of 21)	protein_coding-intron (ENSSMAG00000009030, intron 1 of 18)	40454	ENSSMAG00000009030	protein_coding	b4galnt4a	beta-1,4-N-acetyl-galactosaminyl transferase 4a [Source:ZFIN;Acc:ZDB-GENE-100422-4]	intron
in vivo Vibrio	Downregulated	21:6679644-6679844	21	6679644	6679844	4.07971	3.68337	4.3903	-0.5613	0.00707022	0.0244717	intron (ENSSMAG00000019807, intron 2 of 11)	protein_coding-intron (ENSSMAG00000019807, intron 2 of 18)	875	ENSSMAG00000019807	protein_coding	ofcc1	orofacial cleft 1 candidate 1	intron
in vivo Vibrio	Downregulated	3:18200061-18200261	3	18200061	18200261	4.69806	4.32425	4.99468	-0.5613	0.00318967	0.0146039	intron (ENSSMAG00000020387, intron 5 of 8)	protein_coding-intron (ENSSMAG00000020387, intron 4 of 7)	-14875	ENSSMAG00000020387	protein_coding	scn2b	sodium channel, voltage-gated, type II, beta	intron
in vivo Vibrio	Downregulated	14:18230391-18230591	14	18230391	18230591	4.99611	4.62196	5.29293	-0.561293	0.0016465	0.00952153	intron (ENSSMAG00000005116, intron 3 of 4)	protein_coding-intron (ENSSMAG00000005116, intron 2 of 3)	-24164	ENSSMAG00000037081	lncRNA	ENSSMAG00000037081	NA	intron
in vivo Vibrio	Downregulated	15:22738399-22738599	15	22738399	22738599	4.27395	3.89231	4.57546	-0.561292	0.00380341	0.0163617	intron (ENSSMAG00000026344, intron 4 of 10)	protein_coding-intron (ENSSMAG00000026344, intron 4 of 9)	119206	ENSSMAG00000006235	protein_coding	LOC118283932	carbonyl reductase [NADPH] 1-like	intron
in vivo Vibrio	Downregulated	6:25563768-25563968	6	25563768	25563968	3.85833	3.44221	4.1809	-0.561292	0.00974219	0.0302204	intron (ENSSMAG00000035599, intron 9 of 9)	protein_coding-intron (ENSSMAG00000035599, intron 8 of 9)	18399	ENSSMAG00000030126	protein_coding	elk4	ETS transcription factor ELK4 [Source:ZFIN;Acc:ZDB-GENE-030716-1]	intron
in vivo Vibrio	Downregulated	3:16058519-16058719	3	16058519	16058719	4.025	3.62274	4.3392	-0.561287	0.0077088	0.0259222	Intergenic	Intergenic	17972	ENSSMAG00000022496	lncRNA	ENSSMAG00000022496	NA	Intergenic
in vivo Vibrio	Downregulated	1:22770538-22770738	1	22770538	22770738	4.37787	3.97976	4.68955	-0.561285	0.00493939	0.01935	intron (ENSSMAG00000001484, intron 13 of 26)	protein_coding-intron (ENSSMAG00000001484, intron 17 of 30)	45903	ENSSMAG00000001484	protein_coding	ptprub	protein tyrosine phosphatase receptor type Ub [Source:NCBI gene;Acc:335096]	intron
in vivo Vibrio	Downregulated	9:24055970-24056170	9	24055970	24056170	4.26151	3.86363	4.57304	-0.561277	0.00551386	0.0207802	intron (ENSSMAG00000014739, intron 3 of 11)	protein_coding-intron (ENSSMAG00000014739, intron 3 of 12)	2164	ENSSMAG00000014739	protein_coding	cds1	CDP-diacylglycerol synthase (phosphatidate cytidylyltransferase) 1 [Source:ZFIN;Acc:ZDB-GENE-070705-78]	intron
in vivo Vibrio	Downregulated	13:15742350-15742550	13	15742350	15742550	4.14789	3.73807	4.46669	-0.561275	0.00720663	0.0247825	intron (ENSSMAG00000007412, intron 9 of 10)	protein_coding-intron (ENSSMAG00000007412, intron 11 of 12)	28890	ENSSMAG00000007412	protein_coding	pdlim7	PDZ and LIM domain 7	intron
in vivo Vibrio	Downregulated	1:16063006-16063206	1	16063006	16063206	3.89986	3.47148	4.22973	-0.56126	0.0102753	0.0313363	intron (ENSSMAG00000005100, intron 3 of 14)	protein_coding-intron (ENSSMAG00000005100, intron 4 of 15)	1474	ENSSMAG00000005100	protein_coding	GRIK3	glutamate ionotropic receptor kainate type subunit 3 [Source:HGNC Symbol;Acc:HGNC:4581]	intron
in vivo Vibrio	Downregulated	13:15952469-15952669	13	15952469	15952669	4.62893	4.23435	4.93844	-0.561259	0.00461609	0.0185121	exon (ENSSMAG00000008473, exon 13 of 13)	protein_coding-exon (ENSSMAG00000008473, exon 13 of 13)	7840	ENSSMAG00000008473	protein_coding	dctn4	dynactin 4 [Source:ZFIN;Acc:ZDB-GENE-050417-306]	exon
in vivo Vibrio	Downregulated	3:18195156-18195356	3	18195156	18195356	4.45129	4.07368	4.75029	-0.561258	0.00326788	0.0148324	intron (ENSSMAG00000020387, intron 5 of 8)	protein_coding-intron (ENSSMAG00000020387, intron 4 of 7)	-9970	ENSSMAG00000020387	protein_coding	scn2b	sodium channel, voltage-gated, type II, beta	intron
in vivo Vibrio	Downregulated	10:2830555-2830755	10	2830555	2830755	4.71298	4.34008	5.00902	-0.561245	0.0022122	0.0115428	Intergenic	Intergenic	70070	ENSSMAG00000035868	protein_coding	TAFA5	TAFA chemokine like family member 5 [Source:HGNC Symbol;Acc:HGNC:21592]	Intergenic
in vivo Vibrio	Downregulated	8:6902232-6902432	8	6902232	6902432	4.84785	4.47127	5.1462	-0.561234	0.00305251	0.0142186	intron (ENSSMAG00000003797, intron 1 of 57)	protein_coding-intron (ENSSMAG00000003797, intron 1 of 57)	6975	ENSSMAG00000003797	protein_coding	lrba	LPS responsive beige-like anchor protein [Source:HGNC Symbol;Acc:HGNC:1742]	intron
in vivo Vibrio	Downregulated	15:5407231-5407431	15	5407231	5407431	3.91776	3.4765	4.25519	-0.561221	0.0127311	0.0361836	intron (ENSSMAG00000019973, intron 1 of 6)	protein_coding-intron (ENSSMAG00000019973, intron 1 of 6)	3864	ENSSMAG00000019973	protein_coding	D7Ertd443e	(E2-independent) E3 ubiquitin-conjugating enzyme FATS (EC 2.3.2.-) (Centrosomal protein C10orf90 homolog) (E2/E3 hybrid ubiquitin-protein ligase FATS) (Fragile-site associated tumor suppressor homolog) (FATS)	intron
in vivo Vibrio	Downregulated	22:12072150-12072350	22	12072150	12072350	3.73151	3.26739	4.08211	-0.561217	0.0131827	0.0370403	exon (ENSSMAG00000015700, exon 9 of 11)	protein_coding-exon (ENSSMAG00000015700, exon 9 of 11)	6963	ENSSMAG00000015770	protein_coding	tac1	tachykinin precursor 1 [Source:ZFIN;Acc:ZDB-GENE-060503-904]	exon
in vivo Vibrio	Downregulated	17:5220564-5220764	17	5220564	5220764	4.227	3.82099	4.54349	-0.561217	0.0064455	0.0230351	intron (ENSSMAG00000013252, intron 1 of 19)	protein_coding-intron (ENSSMAG00000013252, intron 1 of 22)	-20790	ENSSMAG00000013252	protein_coding	dnmt3ab	DNA (cytosine-5-)-methyltransferase 3 alpha b [Source:ZFIN;Acc:ZDB-GENE-050314-3]	intron
in vivo Vibrio	Downregulated	5:19460736-19460936	5	19460736	19460936	4.99021	4.62798	5.2795	-0.561212	0.00160062	0.00936297	promoter-TSS (ENSSMAG00000008099)	protein_coding-promoter-TSS (ENSSMAG00000008099)	-81	ENSSMAG00000008099	protein_coding	insyn1	inhibitory synaptic factor 1 [Source:NCBI gene;Acc:100003007]	promoter-TSS
in vivo Vibrio	Downregulated	16:14334539-14334739	16	14334539	14334739	4.30969	3.90778	4.62369	-0.561209	0.0049826	0.0194631	exon (ENSSMAG00000031192, exon 11 of 11)	protein_coding-exon (ENSSMAG00000031192, exon 11 of 11)	5407	ENSSMAG00000031192	protein_coding	LOC118285125	nuclear migration and anchoring protein unc-84-like	exon
in vivo Vibrio	Downregulated	7:6537575-6537775	7	6537575	6537775	4.06955	3.67171	4.38107	-0.561204	0.00613344	0.022291	Intergenic	Intergenic	9805	ENSSMAG00000015610	protein_coding	sppl2	signal peptide peptidase-like 2 [Source:ZFIN;Acc:ZDB-GENE-030131-4265]	Intergenic
in vivo Vibrio	Downregulated	14:18236862-18237062	14	18236862	18237062	5.0008	4.63789	5.29053	-0.561204	0.00130617	0.00824357	intron (ENSSMAG00000005116, intron 3 of 4)	protein_coding-intron (ENSSMAG00000005116, intron 2 of 3)	-30635	ENSSMAG00000037081	lncRNA	ENSSMAG00000037081	NA	intron
in vivo Vibrio	Downregulated	7:13479489-13479689	7	13479489	13479689	4.34777	3.95561	4.65579	-0.561196	0.00410736	0.0171962	Intergenic	Intergenic	-5134	ENSSMAG00000003722	protein_coding	LOC118311196	receptor-type tyrosine-protein phosphatase S-like	Intergenic
in vivo Vibrio	Downregulated	11:19931155-19931355	11	19931155	19931355	3.85	3.43224	4.17356	-0.561188	0.00980569	0.0303589	Intergenic	Intergenic	9612	ENSSMAG00000036466	lncRNA	ENSSMAG00000036466	NA	Intergenic
in vivo Vibrio	Downregulated	7:11886332-11886532	7	11886332	11886532	4.91281	4.55342	5.20029	-0.561188	0.000973	0.00685049	intron (ENSSMAG00000000729, intron 1 of 14)	protein_coding-intron (ENSSMAG00000000729, intron 1 of 15)	-12587	ENSSMAG00000000729	protein_coding	ephb1	EPH receptor B1 [Source:ZFIN;Acc:ZDB-GENE-070912-219]	intron
in vivo Vibrio	Downregulated	11:4428052-4428252	11	4428052	4428252	3.80474	3.3665	4.14042	-0.561185	0.0130394	0.0367651	intron (ENSSMAG00000004387, intron 3 of 5)	protein_coding-intron (ENSSMAG00000004387, intron 3 of 5)	-58710	ENSSMAG00000004413	protein_coding	LOC118317361	scavenger receptor cysteine-rich type 1 protein M160	intron
in vivo Vibrio	Downregulated	5:26646852-26647052	5	26646852	26647052	4.29175	3.88834	4.60665	-0.561179	0.00648139	0.0231194	exon (ENSSMAG00000014685, exon 36 of 38)	protein_coding-exon (ENSSMAG00000014685, exon 36 of 38)	57499	ENSSMAG00000014685	protein_coding	lrrk1	leucine-rich repeat kinase 1 [Source:ZFIN;Acc:ZDB-GENE-101019-2]	exon
in vivo Vibrio	Downregulated	17:5926237-5926437	17	5926237	5926437	4.00629	3.57652	4.33699	-0.561172	0.00992586	0.0306016	TTS (ENSSMAG00000015464)	protein_coding-TTS (ENSSMAG00000015464)	5207	ENSSMAG00000015464	protein_coding	tnfsf10	TNF superfamily member 10 [Source:ZFIN;Acc:ZDB-GENE-040718-335]	TTS
in vivo Vibrio	Downregulated	6:5586439-5586639	6	5586439	5586639	4.3937	3.99449	4.70605	-0.561164	0.00602001	0.0220161	Intergenic	Intergenic	-1723	ENSSMAG00000007274	protein_coding	ENSSMAG00000007274	NA	Intergenic
in vivo Vibrio	Downregulated	18:4693695-4693895	18	4693695	4693895	4.92608	4.56076	5.21733	-0.561162	0.00179183	0.0100634	intron (ENSSMAG00000020017, intron 4 of 37)	pseudogene-intron (ENSSMAG00000020017, intron 4 of 37)	77242	ENSSMAG00000000849	protein_coding	cyp26a1	cytochrome P450, family 26, subfamily A, polypeptide 1 [Source:NCBI gene;Acc:30381]	intron
in vivo Vibrio	Downregulated	10:2205882-2206082	10	2205882	2206082	3.87883	3.45253	4.20748	-0.561158	0.00977876	0.0303011	Intergenic	Intergenic	-24541	ENSSMAG00000000637	protein_coding	slc6a15	solute carrier family 6 member 15 [Source:ZFIN;Acc:ZDB-GENE-050420-93]	Intergenic
in vivo Vibrio	Downregulated	16:4967947-4968147	16	4967947	4968147	4.27981	3.90707	4.57575	-0.561156	0.00524053	0.0200994	Intergenic	Intergenic	80205	ENSSMAG00000025316	lncRNA	ENSSMAG00000025316	NA	Intergenic
in vivo Vibrio	Downregulated	9:14740882-14741082	9	14740882	14741082	4.62511	4.24706	4.92438	-0.561147	0.00364148	0.0159008	Intergenic	Intergenic	-2001	ENSSMAG00000017188	protein_coding	ZCCHC8	zinc finger CCHC-type containing 8 [Source:HGNC Symbol;Acc:HGNC:25265]	Intergenic
in vivo Vibrio	Downregulated	19:13127854-13128054	19	13127854	13128054	4.24096	3.85053	4.54793	-0.561142	0.00389726	0.0166133	exon (ENSSMAG00000000807, exon 10 of 14)	protein_coding-exon (ENSSMAG00000000807, exon 10 of 14)	22886	ENSSMAG00000000777	protein_coding	aatka	apoptosis-associated tyrosine kinase a [Source:ZFIN;Acc:ZDB-GENE-100812-4]	exon
in vivo Vibrio	Downregulated	8:9664856-9665056	8	9664856	9665056	4.67017	4.30239	4.96297	-0.561133	0.00151262	0.00903975	exon (ENSSMAG00000008283, exon 6 of 6)	protein_coding-exon (ENSSMAG00000008283, exon 6 of 6)	-2098	ENSSMAG00000008271	protein_coding	myoz2b	myozenin 2b [Source:ZFIN;Acc:ZDB-GENE-040426-1853]	exon
in vivo Vibrio	Downregulated	12:18919152-18919352	12	18919152	18919352	4.48627	4.10681	4.78643	-0.561125	0.00217291	0.0114101	Intergenic	Intergenic	-15634	ENSSMAG00000014117	protein_coding	lnx1	ligand of numb-protein X 1 [Source:ZFIN;Acc:ZDB-GENE-030131-9439]	Intergenic
in vivo Vibrio	Downregulated	14:20806845-20807045	14	20806845	20807045	4.54748	4.16963	4.84662	-0.561119	0.00428636	0.0176672	intron (ENSSMAG00000031741, intron 2 of 3)	protein_coding-intron (ENSSMAG00000031741, intron 2 of 3)	494	ENSSMAG00000031741	protein_coding	Taar1	Trace amine-associated receptor 1 (TaR-1) (Trace amine receptor 1)	intron
in vivo Vibrio	Downregulated	6:15606185-15606385	6	15606185	15606385	6.14038	5.77942	6.42886	-0.561117	0.00140785	0.00864924	promoter-TSS (ENSSMAG00000005718)	protein_coding-promoter-TSS (ENSSMAG00000005718)	-536	ENSSMAG00000005718	protein_coding	LUM	Lumican (Keratan sulfate proteoglycan lumican) (KSPG lumican)	promoter-TSS
in vivo Vibrio	Downregulated	3:11165985-11166185	3	11165985	11166185	4.66166	4.26227	4.97411	-0.561104	0.00560378	0.0210179	Intergenic	Intergenic	55318	ENSSMAG00000027304	pseudogene	Socs5	Suppressor of cytokine signaling 5 (SOCS-5) (Cytokine-inducible SH2-containing protein 5)	Intergenic
in vivo Vibrio	Downregulated	17:4901315-4901515	17	4901315	4901515	4.44007	4.02022	4.76488	-0.561093	0.00790032	0.0263385	Intergenic	Intergenic	-26027	ENSSMAG00000012824	protein_coding	plekhh1	pleckstrin homology domain containing, family H (with MyTH4 domain) member 1 [Source:NCBI gene;Acc:565914]	Intergenic
in vivo Vibrio	Downregulated	5:21057161-21057361	5	21057161	21057361	4.69913	4.33617	4.98888	-0.561077	0.00223768	0.0116269	intron (ENSSMAG00000009123, intron 1 of 8)	protein_coding-intron (ENSSMAG00000009123, intron 1 of 7)	-83933	ENSSMAG00000009123	protein_coding	tox3	TOX high mobility group box family member 3 [Source:ZFIN;Acc:ZDB-GENE-090312-209]	intron
in vivo Vibrio	Downregulated	15:15289182-15289382	15	15289182	15289382	4.341	3.95114	4.64761	-0.561075	0.00452532	0.0182795	intron (ENSSMAG00000014683, intron 10 of 16)	protein_coding-intron (ENSSMAG00000014683, intron 14 of 18)	-47759	ENSSMAG00000014581	protein_coding	KNDC1	kinase non-catalytic C-lobe domain containing 1 [Source:HGNC Symbol;Acc:HGNC:29374]	intron
in vivo Vibrio	Downregulated	14:16006520-16006720	14	16006520	16006720	5.1028	4.72765	5.40025	-0.561072	0.00249688	0.0124937	exon (ENSSMAG00000000930, exon 1 of 1)	protein_coding-exon (ENSSMAG00000000930, exon 1 of 1)	779	ENSSMAG00000000930	protein_coding	sox1a	SRY-box transcription factor 1a [Source:NCBI gene;Acc:436756]	exon
in vivo Vibrio	Downregulated	2:5290429-5290629	2	5290429	5290629	4.29087	3.90108	4.59744	-0.561069	0.00459264	0.0184517	Intergenic	Intergenic	239323	ENSSMAG00000007878	protein_coding	pcdh7b	protocadherin 7b [Source:ZFIN;Acc:ZDB-GENE-081104-299]	Intergenic
in vivo Vibrio	Downregulated	8:21577106-21577306	8	21577106	21577306	4.23528	3.83383	4.54899	-0.561059	0.0044945	0.0181987	Intergenic	Intergenic	15686	ENSSMAG00000011996	protein_coding	CHT1	High-affinity choline transporter 1	Intergenic
in vivo Vibrio	Downregulated	11:5695015-5695215	11	5695015	5695215	4.13358	3.74453	4.43969	-0.561058	0.00637328	0.0228661	intron (ENSSMAG00000006041, intron 12 of 32)	protein_coding-intron (ENSSMAG00000006041, intron 11 of 32)	172085	ENSSMAG00000006041	protein_coding	plxna1a	plexin A1a [Source:ZFIN;Acc:ZDB-GENE-140106-137]	intron
in vivo Vibrio	Downregulated	19:13262598-13262798	19	13262598	13262798	4.18835	3.80482	4.49104	-0.561058	0.00510181	0.0197535	intron (ENSSMAG00000000976, intron 1 of 44)	protein_coding-intron (ENSSMAG00000000976, intron 1 of 44)	-18965	ENSSMAG00000000976	protein_coding	sdk2a	sidekick cell adhesion molecule 2a [Source:ZFIN;Acc:ZDB-GENE-091008-1]	intron
in vivo Vibrio	Downregulated	6:7584238-7584438	6	7584238	7584438	4.64366	4.25651	4.94859	-0.561049	0.00463276	0.0185537	exon (ENSSMAG00000011029, exon 11 of 14)	protein_coding-exon (ENSSMAG00000011029, exon 11 of 14)	3478	ENSSMAG00000011029	protein_coding	tgm5l	transglutaminase 5, like	exon
in vivo Vibrio	Downregulated	1:5185436-5185636	1	5185436	5185636	4.05017	3.63151	4.37426	-0.561049	0.00745576	0.0253483	Intergenic	Intergenic	-3829	ENSSMAG00000004036	protein_coding	mllt3	MLLT3 super elongation complex subunit	Intergenic
in vivo Vibrio	Downregulated	8:20320708-20320908	8	20320708	20320908	4.88745	4.51912	5.1806	-0.561042	0.00196831	0.0107074	intron (ENSSMAG00000010378, intron 1 of 10)	protein_coding-intron (ENSSMAG00000010378, intron 2 of 14)	-17621	ENSSMAG00000010378	protein_coding	kcnq5b	potassium voltage-gated channel, KQT-like subfamily, member 5b	intron
in vivo Vibrio	Downregulated	20:7567645-7567845	20	7567645	7567845	4.1055	3.71657	4.41153	-0.561035	0.00693268	0.0241571	promoter-TSS (ENSSMAG00000005585)	protein_coding-promoter-TSS (ENSSMAG00000005585)	-1307	ENSSMAG00000005585	protein_coding	PLCB1	phospholipase C beta 1 [Source:HGNC Symbol;Acc:HGNC:15917]	promoter-TSS
in vivo Vibrio	Downregulated	20:6651669-6651869	20	6651669	6651869	4.11848	3.70287	4.44075	-0.561031	0.00828386	0.0271364	Intergenic	Intergenic	-12426	ENSSMAG00000022034	protein_coding	vsnl1a	visinin-like 1a	Intergenic
in vivo Vibrio	Downregulated	13:19228963-19229163	13	19228963	19229163	3.8229	3.4075	4.14504	-0.561029	0.00929883	0.0293205	intron (ENSSMAG00000013564, intron 1 of 10)	protein_coding-intron (ENSSMAG00000013564, intron 1 of 10)	-9607	ENSSMAG00000013564	protein_coding	ENSSMAG00000013564	NA	intron
in vivo Vibrio	Downregulated	2:16826573-16826773	2	16826573	16826773	4.6358	4.25173	4.93883	-0.561004	0.0028956	0.0137441	intron (ENSSMAG00000020509, intron 1 of 7)	protein_coding-intron (ENSSMAG00000020509, intron 1 of 7)	-28616	ENSSMAG00000020509	protein_coding	prickle1b	prickle homolog 1b [Source:ZFIN;Acc:ZDB-GENE-030131-2152]	intron
in vivo Vibrio	Downregulated	9:20378914-20379114	9	20378914	20379114	4.37289	3.95964	4.69375	-0.561002	0.00664936	0.0235369	Intergenic	Intergenic	6371	ENSSMAG00000029669	protein_coding	LOC118314286	flavin reductase (NADPH)-like	Intergenic
in vivo Vibrio	Downregulated	7:19446220-19446420	7	19446220	19446420	4.42112	4.05431	4.71332	-0.560998	0.00394857	0.016759	Intergenic	Intergenic	-8998	ENSSMAG00000016890	protein_coding	astn1	astrotactin 1 [Source:ZFIN;Acc:ZDB-GENE-050320-140]	Intergenic
in vivo Vibrio	Downregulated	8:2837715-2837915	8	2837715	2837915	4.61008	4.23797	4.90563	-0.560984	0.00275654	0.0133257	Intergenic	Intergenic	-6241	ENSSMAG00000021146	protein_coding	cacna1ib	calcium voltage-gated channel subunit alpha1 Ib [Source:ZFIN;Acc:ZDB-GENE-120215-18]	Intergenic
in vivo Vibrio	Downregulated	20:12133270-12133470	20	12133270	12133470	4.70856	4.32186	5.01322	-0.560982	0.00320516	0.0146502	exon (ENSSMAG00000014648, exon 18 of 20)	protein_coding-exon (ENSSMAG00000014648, exon 18 of 20)	-8301	ENSSMAG00000014602	protein_coding	usta	uronyl 2-sulfotransferase a [Source:ZFIN;Acc:ZDB-GENE-041001-163]	exon
in vivo Vibrio	Downregulated	8:5481241-5481441	8	5481241	5481441	4.16696	3.76204	4.48279	-0.560982	0.00542447	0.0205597	intron (ENSSMAG00000001065, intron 8 of 37)	protein_coding-intron (ENSSMAG00000001065, intron 8 of 37)	5607	ENSSMAG00000001065	protein_coding	pcm1	pericentriolar material 1 [Source:ZFIN;Acc:ZDB-GENE-030131-428]	intron
in vivo Vibrio	Downregulated	1:28458122-28458322	1	28458122	28458322	4.09988	3.69551	4.41538	-0.560975	0.00509432	0.0197354	Intergenic	Intergenic	10123	ENSSMAG00000008495	protein_coding	tpbgb	trophoblast glycoprotein b [Source:ZFIN;Acc:ZDB-GENE-091218-2]	Intergenic
in vivo Vibrio	Downregulated	18:16651365-16651565	18	16651365	16651565	4.53005	4.08528	4.86953	-0.560954	0.0156002	0.0415407	intron (ENSSMAG00000004070, intron 12 of 17)	protein_coding-intron (ENSSMAG00000004070, intron 12 of 22)	-10164	ENSSMAG00000004323	protein_coding	nrxn1a	Neurexin-1a (Neurexin Ia-alpha) (Neurexin-1a-alpha)	intron
in vivo Vibrio	Downregulated	7:20789521-20789721	7	20789521	20789721	4.17083	3.7712	4.48344	-0.560952	0.00675729	0.0237686	intron (ENSSMAG00000019187, intron 1 of 8)	protein_coding-intron (ENSSMAG00000019187, intron 1 of 9)	3948	ENSSMAG00000019187	protein_coding	ENSSMAG00000019187	NA	intron
in vivo Vibrio	Downregulated	8:17085912-17086112	8	17085912	17086112	4.35445	3.97353	4.65551	-0.560948	0.00358079	0.0157223	TTS (ENSSMAG00000011795)	protein_coding-TTS (ENSSMAG00000011795)	1374	ENSSMAG00000011795	protein_coding	TUBB4B	Tubulin beta-4B chain (Tubulin beta-2C chain)	TTS
in vivo Vibrio	Downregulated	6:8536605-8536805	6	8536605	8536805	4.10091	3.69311	4.41848	-0.560936	0.00533275	0.020335	intron (ENSSMAG00000011653, intron 2 of 4)	protein_coding-intron (ENSSMAG00000011653, intron 2 of 4)	4005	ENSSMAG00000011653	protein_coding	shisa4	shisa family member 4 [Source:ZFIN;Acc:ZDB-GENE-050417-419]	intron
in vivo Vibrio	Downregulated	17:12026938-12027138	17	12026938	12027138	4.29102	3.88425	4.60796	-0.560908	0.00679479	0.0238523	Intergenic	Intergenic	-15344	ENSSMAG00000003565	protein_coding	slc35f4	solute carrier family 35 member F4 [Source:ZFIN;Acc:ZDB-GENE-131121-49]	Intergenic
in vivo Vibrio	Downregulated	7:5140472-5140672	7	5140472	5140672	4.53732	4.17085	4.8293	-0.560904	0.00178272	0.0100301	exon (ENSSMAG00000013079, exon 14 of 17)	protein_coding-exon (ENSSMAG00000013079, exon 14 of 17)	10325	ENSSMAG00000034543	protein_coding	ENSSMAG00000034543	NA	exon
in vivo Vibrio	Downregulated	12:24059252-24059452	12	24059252	24059452	4.07538	3.67724	4.38707	-0.560902	0.00719683	0.0247597	intron (ENSSMAG00000004533, intron 15 of 30)	protein_coding-intron (ENSSMAG00000004533, intron 17 of 30)	67397	ENSSMAG00000004533	protein_coding	mcf2l2	MCF.2 cell line derived transforming sequence-like 2 [Source:ZFIN;Acc:ZDB-GENE-100812-1]	intron
in vivo Vibrio	Downregulated	4:20223774-20223974	4	20223774	20223974	4.2397	3.85033	4.54601	-0.560897	0.00464969	0.0185994	Intergenic	Intergenic	-16604	ENSSMAG00000005505	protein_coding	lim2.1	lens intrinsic membrane protein 2.1 [Source:ZFIN;Acc:ZDB-GENE-050522-398]	Intergenic
in vivo Vibrio	Downregulated	4:10259042-10259242	4	10259042	10259242	4.15509	3.74663	4.47305	-0.560896	0.00731505	0.0250289	intron (ENSSMAG00000007550, intron 5 of 17)	protein_coding-intron (ENSSMAG00000007550, intron 7 of 19)	1276	ENSSMAG00000007550	protein_coding	fgfr4	fibroblast growth factor receptor 4	intron
in vivo Vibrio	Downregulated	13:13974687-13974887	13	13974687	13974887	3.87677	3.44506	4.20862	-0.560893	0.0123614	0.0354625	Intergenic	Intergenic	-7266	ENSSMAG00000004021	protein_coding	spon2a	spondin 2a, extracellular matrix protein	Intergenic
in vivo Vibrio	Downregulated	17:8688633-8688833	17	8688633	8688833	4.09352	3.67486	4.41761	-0.560881	0.00928073	0.029286	Intergenic	Intergenic	-10993	ENSSMAG00000019587	protein_coding	luzp1	leucine zipper protein 1 [Source:ZFIN;Acc:ZDB-GENE-060810-90]	Intergenic
in vivo Vibrio	Downregulated	1:24015031-24015231	1	24015031	24015231	5.67323	5.31093	5.96257	-0.56088	0.00163175	0.00946985	intron (ENSSMAG00000003573, intron 9 of 14)	protein_coding-intron (ENSSMAG00000003573, intron 9 of 14)	116212	ENSSMAG00000003573	protein_coding	CDKAL1	CDK5 regulatory subunit associated protein 1 like 1 [Source:HGNC Symbol;Acc:HGNC:21050]	intron
in vivo Vibrio	Downregulated	6:9518423-9518623	6	9518423	9518623	4.63756	4.24655	4.94487	-0.560869	0.00406852	0.0170918	promoter-TSS (ENSSMAG00000013358)	protein_coding-promoter-TSS (ENSSMAG00000013358)	-41	ENSSMAG00000013358	protein_coding	npffl	neuropeptide FF-amide peptide precursor like	promoter-TSS
in vivo Vibrio	Downregulated	8:14347993-14348193	8	14347993	14348193	4.74806	4.37046	5.04706	-0.56086	0.00290829	0.013786	intron (ENSSMAG00000016484, intron 9 of 17)	protein_coding-intron (ENSSMAG00000016484, intron 9 of 17)	25113	ENSSMAG00000016484	protein_coding	LOC118312957	alpha-1,6-mannosylglycoprotein 6-beta-N-acetylglucosaminyltransferase B-like	intron
in vivo Vibrio	Downregulated	2:15354533-15354733	2	15354533	15354733	3.97167	3.53863	4.3043	-0.560858	0.0127047	0.0361299	intron (ENSSMAG00000019283, intron 8 of 27)	protein_coding-intron (ENSSMAG00000019283, intron 9 of 38)	-33326	ENSSMAG00000019260	protein_coding	gramd4a	GRAM domain containing 4a [Source:ZFIN;Acc:ZDB-GENE-041210-211]	intron
in vivo Vibrio	Downregulated	3:6178655-6178855	3	6178655	6178855	4.24813	3.85213	4.55852	-0.560855	0.00441131	0.0179755	intron (ENSSMAG00000020189, intron 2 of 3)	protein_coding-intron (ENSSMAG00000020189, intron 3 of 4)	39104	ENSSMAG00000020189	protein_coding	nova2	NOVA alternative splicing regulator 2	intron
in vivo Vibrio	Downregulated	3:21680422-21680622	3	21680422	21680622	4.63511	4.26233	4.93109	-0.56084	0.00351172	0.0155295	intron (ENSSMAG00000000688, intron 5 of 11)	protein_coding-intron (ENSSMAG00000000688, intron 8 of 14)	4351	ENSSMAG00000000688	protein_coding	ssh2a	slingshot protein phosphatase 2a [Source:ZFIN;Acc:ZDB-GENE-030131-3810]	intron
in vivo Vibrio	Downregulated	17:1187914-1188114	17	1187914	1188114	4.29302	3.9035	4.59942	-0.56082	0.00388398	0.0165765	intron (ENSSMAG00000001841, intron 7 of 38)	protein_coding-intron (ENSSMAG00000001841, intron 7 of 39)	4208	ENSSMAG00000001841	protein_coding	heatr5a	HEAT repeat containing 5a [Source:NCBI gene;Acc:368728]	intron
in vivo Vibrio	Downregulated	18:18689011-18689211	18	18689011	18689211	3.52935	3.08878	3.86638	-0.560818	0.0168225	0.0437588	intron (ENSSMAG00000007452, intron 5 of 14)	protein_coding-intron (ENSSMAG00000007452, intron 5 of 14)	2130	ENSSMAG00000007452	protein_coding	sema4gb	sema domain, immunoglobulin domain (Ig), transmembrane domain (TM) and short cytoplasmic domain, (semaphorin) 4Gb [Source:ZFIN;Acc:ZDB-GENE-111117-1]	intron
in vivo Vibrio	Downregulated	3:10304082-10304282	3	10304082	10304282	4.70701	4.32627	5.00796	-0.560817	0.00228139	0.011776	intron (ENSSMAG00000006653, intron 31 of 54)	protein_coding-intron (ENSSMAG00000006653, intron 31 of 57)	43960	ENSSMAG00000006847	protein_coding	mab21l1	mab-21-like 1 [Source:NCBI gene;Acc:246091]	intron
in vivo Vibrio	Downregulated	4:15082798-15082998	4	15082798	15082998	4.48964	4.1039	4.79371	-0.560806	0.00381946	0.0164072	exon (ENSSMAG00000018887, exon 14 of 27)	protein_coding-exon (ENSSMAG00000018887, exon 14 of 27)	52034	ENSSMAG00000018887	protein_coding	LOC118301359	roundabout homolog 2-like	exon
in vivo Vibrio	Downregulated	17:4782591-4782791	17	4782591	4782791	4.46709	4.05991	4.78428	-0.560771	0.00543143	0.0205796	exon (ENSSMAG00000012814, exon 2 of 2)	protein_coding-exon (ENSSMAG00000012814, exon 2 of 2)	1052	ENSSMAG00000012814	protein_coding	tmem229b	transmembrane protein 229B [Source:NCBI gene;Acc:767735]	exon
in vivo Vibrio	Downregulated	8:13755091-13755291	8	13755091	13755291	4.09972	3.67665	4.42644	-0.560765	0.00884058	0.0283725	Intergenic	Intergenic	-27706	ENSSMAG00000015145	protein_coding	tnrc6c2	trinucleotide repeat containing adaptor 6C2 [Source:ZFIN;Acc:ZDB-GENE-061207-48]	Intergenic
in vivo Vibrio	Downregulated	9:13347260-13347460	9	13347260	13347460	3.84756	3.44075	4.16452	-0.560762	0.00783712	0.0261987	exon (ENSSMAG00000010653, exon 13 of 17)	protein_coding-exon (ENSSMAG00000010653, exon 13 of 17)	5547	ENSSMAG00000010653	protein_coding	vcp	valosin containing protein [Source:NCBI gene;Acc:327197]	exon
in vivo Vibrio	Downregulated	5:10132279-10132479	5	10132279	10132479	4.44912	4.04145	4.76661	-0.560762	0.00719187	0.0247501	intron (ENSSMAG00000021329, intron 1 of 10)	protein_coding-intron (ENSSMAG00000021329, intron 2 of 8)	4971	ENSSMAG00000021329	protein_coding	gpc6a	glypican 6a	intron
in vivo Vibrio	Downregulated	1:3944321-3944521	1	3944321	3944521	5.03514	4.67532	5.32289	-0.560761	0.00105161	0.00718999	intron (ENSSMAG00000003677, intron 5 of 9)	protein_coding-intron (ENSSMAG00000003677, intron 6 of 11)	59055	ENSSMAG00000003677	protein_coding	LOC118313039	interleukin-1 receptor accessory protein-like 1	intron
in vivo Vibrio	Downregulated	2:19642219-19642419	2	19642219	19642419	4.47372	4.10634	4.76628	-0.560756	0.00255789	0.012695	intron (ENSSMAG00000001768, intron 1 of 31)	protein_coding-intron (ENSSMAG00000001768, intron 1 of 37)	-26330	ENSSMAG00000001768	protein_coding	cacna2d1a	calcium channel, voltage-dependent, alpha 2/delta subunit 1a [Source:ZFIN;Acc:ZDB-GENE-041210-215]	intron
in vivo Vibrio	Downregulated	10:18256688-18256888	10	18256688	18256888	4.49515	4.11847	4.79357	-0.560751	0.00328565	0.0148835	intron (ENSSMAG00000008855, intron 2 of 18)	protein_coding-intron (ENSSMAG00000008855, intron 2 of 16)	86495	ENSSMAG00000008855	protein_coding	LOC118315347	serine/threonine-protein kinase BRSK2	intron
in vivo Vibrio	Downregulated	4:31252150-31252350	4	31252150	31252350	3.72729	3.29926	4.05696	-0.560747	0.0114227	0.0336023	Intergenic	Intergenic	-13099	ENSSMAG00000001703	protein_coding	ankrd16	ankyrin repeat domain 16 [Source:ZFIN;Acc:ZDB-GENE-041210-253]	Intergenic
in vivo Vibrio	Downregulated	5:3597855-3598055	5	3597855	3598055	4.57408	4.19447	4.87433	-0.560745	0.00331147	0.0149585	intron (ENSSMAG00000008339, intron 10 of 16)	protein_coding-intron (ENSSMAG00000008339, intron 10 of 17)	15617	ENSSMAG00000008480	protein_coding	LOC118302684	piggyBac transposable element-derived protein 4-like	intron
in vivo Vibrio	Downregulated	18:19632387-19632587	18	19632387	19632587	3.82463	3.38253	4.16255	-0.560743	0.0148594	0.0401731	Intergenic	Intergenic	-12305	ENSSMAG00000009169	protein_coding	tbkbp1	TBK1 binding protein 1 [Source:ZFIN;Acc:ZDB-GENE-100203-1]	Intergenic
in vivo Vibrio	Downregulated	2:21827345-21827545	2	21827345	21827545	4.71446	4.35178	5.00404	-0.560742	0.00175215	0.00991307	intron (ENSSMAG00000004633, intron 2 of 22)	protein_coding-intron (ENSSMAG00000004633, intron 3 of 26)	20433	ENSSMAG00000004633	protein_coding	ppp1r12a	protein phosphatase 1, regulatory subunit 12A	intron
in vivo Vibrio	Downregulated	14:11372592-11372792	14	11372592	11372792	4.17233	3.76209	4.49137	-0.56073	0.00697813	0.0242584	Intergenic	Intergenic	33638	ENSSMAG00000011394	protein_coding	nr4a2a	nuclear receptor subfamily 4, group A, member 2a [Source:ZFIN;Acc:ZDB-GENE-990415-184]	Intergenic
in vivo Vibrio	Downregulated	2:10962482-10962682	2	10962482	10962682	5.27282	4.91074	5.56201	-0.560723	0.000895	0.00649358	intron (ENSSMAG00000014233, intron 3 of 11)	protein_coding-intron (ENSSMAG00000014233, intron 3 of 12)	22968	ENSSMAG00000014233	protein_coding	Syn3	Synapsin-3 (Synapsin III)	intron
in vivo Vibrio	Downregulated	14:8009091-8009291	14	8009091	8009291	4.30806	3.90954	4.61998	-0.560722	0.00481688	0.0190303	intron (ENSSMAG00000002557, intron 16 of 29)	protein_coding-intron (ENSSMAG00000002557, intron 11 of 25)	-41351	ENSSMAG00000002525	protein_coding	hnmt	histamine N-methyltransferase [Source:NCBI gene;Acc:445242]	intron
in vivo Vibrio	Downregulated	8:4252078-4252278	8	4252078	4252278	4.35526	3.95415	4.66876	-0.560715	0.00635036	0.0228085	intron (ENSSMAG00000021270, intron 1 of 43)	protein_coding-intron (ENSSMAG00000021270, intron 1 of 44)	28802	ENSSMAG00000021270	protein_coding	LOC118312688	protein sidekick-1-like	intron
in vivo Vibrio	Downregulated	17:15993240-15993440	17	15993240	15993440	4.10878	3.70731	4.42251	-0.560714	0.00612696	0.0222747	intron (ENSSMAG00000010532, intron 6 of 13)	protein_coding-intron (ENSSMAG00000010532, intron 6 of 14)	12517	ENSSMAG00000010532	protein_coding	SNTG2	Gamma-2-syntrophin (G2SYN) (Syntrophin-5) (SYN5)	intron
in vivo Vibrio	Downregulated	1:7437754-7437954	1	7437754	7437954	4.19846	3.80507	4.50724	-0.560702	0.00597475	0.0219071	intron (ENSSMAG00000038116, intron 3 of 5)	protein_coding-intron (ENSSMAG00000038116, intron 1 of 6)	18568	ENSSMAG00000038116	protein_coding	pnpla4	patatin-like phospholipase domain containing 4	intron
in vivo Vibrio	Downregulated	6:4314695-4314895	6	4314695	4314895	4.07479	3.68107	4.38378	-0.560696	0.00513459	0.0198374	intron (ENSSMAG00000005791, intron 4 of 4)	protein_coding-intron (ENSSMAG00000005791, intron 4 of 4)	-3066	ENSSMAG00000005727	protein_coding	uqcc1	ubiquinol-cytochrome c reductase complex assembly factor 1 [Source:ZFIN;Acc:ZDB-GENE-060929-1034]	intron
in vivo Vibrio	Downregulated	5:19295920-19296120	5	19295920	19296120	5.25261	4.88503	5.54529	-0.560696	0.00275569	0.0133238	exon (ENSSMAG00000008067, exon 7 of 18)	protein_coding-exon (ENSSMAG00000008067, exon 7 of 18)	3020	ENSSMAG00000008067	protein_coding	igdcc4	immunoglobulin superfamily, DCC subclass, member 4	exon
in vivo Vibrio	Downregulated	8:7118272-7118472	8	7118272	7118472	4.29103	3.89959	4.59861	-0.560695	0.00400298	0.0169091	Intergenic	Intergenic	-14431	ENSSMAG00000003950	protein_coding	dclk2a	doublecortin-like kinase 2a [Source:ZFIN;Acc:ZDB-GENE-050420-170]	Intergenic
in vivo Vibrio	Downregulated	19:8970692-8970892	19	8970692	8970892	4.04701	3.63892	4.36475	-0.560691	0.0066748	0.0235824	Intergenic	Intergenic	-5979	ENSSMAG00000025890	protein_coding	LOC118289475	protein phosphatase 1 regulatory subunit 27	Intergenic
in vivo Vibrio	Downregulated	6:24452834-24453034	6	24452834	24453034	3.86384	3.45685	4.18092	-0.56069	0.00925782	0.0292345	Intergenic	Intergenic	-73827	ENSSMAG00000023152	protein_coding	ENSSMAG00000023152	NA	Intergenic
in vivo Vibrio	Downregulated	5:6675128-6675328	5	6675128	6675328	5.03549	4.66254	5.33156	-0.560685	0.00228561	0.0117903	intron (ENSSMAG00000011495, intron 4 of 4)	protein_coding-intron (ENSSMAG00000011495, intron 4 of 4)	29609	ENSSMAG00000011495	protein_coding	pcdh17	protocadherin 17 [Source:ZFIN;Acc:ZDB-GENE-090608-3]	intron
in vivo Vibrio	Downregulated	4:23447719-23447919	4	23447719	23447919	4.09303	3.71015	4.39532	-0.560678	0.00480354	0.0189965	Intergenic	Intergenic	-1782	ENSSMAG00000010339	protein_coding	SV2C	synaptic vesicle glycoprotein 2C [Source:HGNC Symbol;Acc:HGNC:30670]	Intergenic
in vivo Vibrio	Downregulated	11:8330468-8330668	11	8330468	8330668	4.07742	3.69193	4.38133	-0.560678	0.00646926	0.0230922	Intergenic	Intergenic	-1531	ENSSMAG00000009559	protein_coding	LOC118316500	transmembrane protein 26	Intergenic
in vivo Vibrio	Downregulated	3:13483714-13483914	3	13483714	13483914	4.42975	4.03093	4.74186	-0.560672	0.00464892	0.0185968	exon (ENSSMAG00000014108, exon 3 of 10)	protein_coding-exon (ENSSMAG00000014108, exon 3 of 10)	1693	ENSSMAG00000014108	protein_coding	rtn2a	reticulon 2a	exon
in vivo Vibrio	Downregulated	19:738453-738653	19	738453	738653	3.85618	3.43818	4.17988	-0.560669	0.00880312	0.0282836	intron (ENSSMAG00000014443, intron 2 of 2)	protein_coding-intron (ENSSMAG00000014443, intron 2 of 2)	574	ENSSMAG00000014443	protein_coding	smim22	small integral membrane protein 22	intron
in vivo Vibrio	Downregulated	3:18065384-18065584	3	18065384	18065584	4.40661	4.02818	4.70612	-0.56066	0.00345301	0.0153737	intron (ENSSMAG00000020343, intron 2 of 17)	protein_coding-intron (ENSSMAG00000020343, intron 2 of 14)	36139	ENSSMAG00000020343	protein_coding	mecom	MDS1 and EVI1 complex locus [Source:ZFIN;Acc:ZDB-GENE-050208-123]	intron
in vivo Vibrio	Downregulated	6:16861046-16861246	6	16861046	16861246	3.7371	3.3227	4.05864	-0.560657	0.0105944	0.0319681	intron (ENSSMAG00000007590, intron 1 of 8)	protein_coding-intron (ENSSMAG00000007590, intron 1 of 8)	-2288	ENSSMAG00000007590	protein_coding	vdrb	vitamin D receptor b [Source:NCBI gene;Acc:564511]	intron
in vivo Vibrio	Downregulated	22:3566630-3566830	22	3566630	3566830	4.61755	4.2608	4.90333	-0.560657	0.00176807	0.00996563	intron (ENSSMAG00000020065, intron 7 of 16)	protein_coding-intron (ENSSMAG00000020065, intron 5 of 14)	-102474	ENSSMAG00000020096	protein_coding	TGFBR2	transforming growth factor beta receptor 2 [Source:HGNC Symbol;Acc:HGNC:11773]	intron
in vivo Vibrio	Downregulated	14:19105829-19106029	14	19105829	19106029	3.71683	3.26398	4.06097	-0.560652	0.0135153	0.0376892	intron (ENSSMAG00000006578, intron 35 of 131)	protein_coding-intron (ENSSMAG00000006578, intron 35 of 133)	11375	ENSSMAG00000006578	protein_coding	NEB	nebulin [Source:HGNC Symbol;Acc:HGNC:7720]	intron
in vivo Vibrio	Downregulated	18:3611903-3612103	18	3611903	3612103	4.32741	3.95877	4.62077	-0.560644	0.00383937	0.0164559	Intergenic	Intergenic	-47551	ENSSMAG00000018979	protein_coding	CSNK1D	casein kinase 1 delta [Source:HGNC Symbol;Acc:HGNC:2452]	Intergenic
in vivo Vibrio	Downregulated	8:20655957-20656157	8	20655957	20656157	3.96827	3.54744	4.29367	-0.56063	0.00860137	0.0278415	Intergenic	Intergenic	6618	ENSSMAG00000010990	protein_coding	LOC118313269	group XIIB secretory phospholipase A2-like protein	Intergenic
in vivo Vibrio	Downregulated	7:17997198-17997398	7	17997198	17997398	4.29804	3.91608	4.59976	-0.560627	0.00357769	0.0157164	Intergenic	Intergenic	19699	ENSSMAG00000015239	protein_coding	slc6a9	solute carrier family 6 member 9 [Source:ZFIN;Acc:ZDB-GENE-050105-3]	Intergenic
in vivo Vibrio	Downregulated	9:14234239-14234439	9	14234239	14234439	4.89187	4.51518	5.19028	-0.560615	0.00298126	0.0140055	intron (ENSSMAG00000015463, intron 1 of 4)	protein_coding-intron (ENSSMAG00000015463, intron 1 of 4)	1872	ENSSMAG00000015463	protein_coding	gas2l1	growth arrest-specific 2 like 1 [Source:ZFIN;Acc:ZDB-GENE-070705-38]	intron
in vivo Vibrio	Downregulated	20:7041395-7041595	20	7041395	7041595	4.47964	4.0859	4.78864	-0.560613	0.00492122	0.0193072	Intergenic	Intergenic	-2231	ENSSMAG00000032201	lncRNA	ENSSMAG00000032201	NA	Intergenic
in vivo Vibrio	Downregulated	8:24904613-24904813	8	24904613	24904813	4.23517	3.84982	4.53899	-0.560611	0.00437652	0.0178969	Intergenic	Intergenic	4535	ENSSMAG00000016154	protein_coding	hmx4	H6 family homeobox 4 [Source:ZFIN;Acc:ZDB-GENE-060825-142]	Intergenic
in vivo Vibrio	Downregulated	2:19521296-19521496	2	19521296	19521496	4.35118	3.97938	4.64653	-0.560603	0.00307955	0.0142936	Intergenic	Intergenic	8747	ENSSMAG00000028291	lncRNA	ENSSMAG00000028291	NA	Intergenic
in vivo Vibrio	Downregulated	12:14790201-14790401	12	14790201	14790401	4.05184	3.63983	4.37195	-0.560599	0.00811605	0.0267764	intron (ENSSMAG00000008817, intron 1 of 5)	protein_coding-intron (ENSSMAG00000008817, intron 1 of 5)	-5498	ENSSMAG00000008817	protein_coding	plpp2b	phospholipid phosphatase 2b [Source:ZFIN;Acc:ZDB-GENE-030131-7425]	intron
in vivo Vibrio	Downregulated	10:18061023-18061223	10	18061023	18061223	4.29025	3.91486	4.58786	-0.560586	0.00320063	0.0146376	exon (ENSSMAG00000008622, exon 14 of 20)	protein_coding-exon (ENSSMAG00000008622, exon 14 of 20)	6059	ENSSMAG00000008622	protein_coding	phrf1	PHD and ring finger domains 1 [Source:ZFIN;Acc:ZDB-GENE-030131-624]	exon
in vivo Vibrio	Downregulated	6:26711295-26711495	6	26711295	26711495	3.85482	3.42824	4.18363	-0.560571	0.00942847	0.0295921	Intergenic	Intergenic	-11975	ENSSMAG00000024651	protein_coding	LOC118309996	endothelin-3	Intergenic
in vivo Vibrio	Downregulated	4:22478067-22478267	4	22478067	22478267	3.97788	3.56939	4.29586	-0.560557	0.00971308	0.0301626	exon (ENSSMAG00000008797, exon 4 of 7)	protein_coding-exon (ENSSMAG00000008797, exon 4 of 7)	5429	ENSSMAG00000008797	protein_coding	LOC118300682	substance-P receptor-like	exon
in vivo Vibrio	Downregulated	5:20202703-20202903	5	20202703	20202903	4.36175	3.97204	4.66827	-0.560555	0.00618171	0.0223981	Intergenic	Intergenic	-41201	ENSSMAG00000008643	protein_coding	rpp25b	ribonuclease P and MRP subunit p25, b [Source:ZFIN;Acc:ZDB-GENE-170530-4]	Intergenic
in vivo Vibrio	Downregulated	1:27374179-27374379	1	27374179	27374379	4.13958	3.75289	4.44423	-0.560554	0.00385891	0.016507	exon (ENSSMAG00000007561, exon 1 of 11)	protein_coding-exon (ENSSMAG00000007561, exon 1 of 11)	-3086	ENSSMAG00000007561	protein_coding	ZNF236	Zinc finger protein 236	exon
in vivo Vibrio	Downregulated	18:10868375-10868575	18	10868375	10868575	3.95748	3.5362	4.28314	-0.560545	0.00845161	0.0275003	Intergenic	Intergenic	8709	ENSSMAG00000028587	protein_coding	lyrm1	LYR motif containing 1 [Source:NCBI gene;Acc:436779]	Intergenic
in vivo Vibrio	Downregulated	13:11272413-11272613	13	11272413	11272613	4.51799	4.11802	4.83079	-0.560539	0.00656584	0.0233319	exon (ENSSMAG00000018523, exon 3 of 7)	protein_coding-exon (ENSSMAG00000018523, exon 3 of 7)	15874	ENSSMAG00000018523	protein_coding	pcdh11	protocadherin 11 [Source:ZFIN;Acc:ZDB-GENE-140106-21]	exon
in vivo Vibrio	Downregulated	1:4209971-4210171	1	4209971	4210171	4.70529	4.331	5.00221	-0.560531	0.00189065	0.010418	Intergenic	Intergenic	-31212	ENSSMAG00000005721	protein_coding	LOC118311524	sodium- and chloride-dependent GABA transporter 2-like	Intergenic
in vivo Vibrio	Downregulated	5:9678823-9679023	5	9678823	9679023	3.50902	3.03595	3.86467	-0.560529	0.0190803	0.0477123	intron (ENSSMAG00000025306, intron 2 of 2)	lncRNA-intron (ENSSMAG00000025306, intron 1 of 2)	30334	ENSSMAG00000025306	lncRNA	ENSSMAG00000025306	NA	intron
in vivo Vibrio	Downregulated	17:17362470-17362670	17	17362470	17362670	3.73578	3.32	4.05816	-0.560513	0.0107285	0.0322421	intron (ENSSMAG00000011964, intron 2 of 8)	protein_coding-intron (ENSSMAG00000011964, intron 1 of 7)	3852	ENSSMAG00000011964	protein_coding	pdss2	prenyl (decaprenyl) diphosphate synthase, subunit 2 [Source:ZFIN;Acc:ZDB-GENE-040718-43]	intron
in vivo Vibrio	Downregulated	18:20462753-20462953	18	20462753	20462953	4.18829	3.79684	4.49587	-0.560505	0.00491638	0.0192939	intron (ENSSMAG00000010833, intron 5 of 22)	protein_coding-intron (ENSSMAG00000010833, intron 6 of 25)	4529	ENSSMAG00000010833	protein_coding	fmnl1b	formin-like 1b	intron
in vivo Vibrio	Downregulated	13:10543056-10543256	13	10543056	10543256	3.68941	3.256	4.02225	-0.5605	0.0138234	0.0382603	intron (ENSSMAG00000017853, intron 10 of 27)	protein_coding-intron (ENSSMAG00000017853, intron 10 of 27)	13085	ENSSMAG00000017853	protein_coding	ccdc88b	coiled-coil domain containing 88B [Source:ZFIN;Acc:ZDB-GENE-080303-31]	intron
in vivo Vibrio	Downregulated	6:16263835-16264035	6	16263835	16264035	4.60454	4.21447	4.91128	-0.560498	0.00305592	0.0142278	exon (ENSSMAG00000006586, exon 17 of 21)	protein_coding-exon (ENSSMAG00000006586, exon 17 of 21)	8489	ENSSMAG00000006586	protein_coding	per3	period circadian clock 3	exon
in vivo Vibrio	Downregulated	2:18975547-18975747	2	18975547	18975747	4.74906	4.3729	5.04714	-0.560488	0.00176022	0.00993781	intron (ENSSMAG00000000751, intron 13 of 19)	protein_coding-intron (ENSSMAG00000000751, intron 13 of 19)	-34155	ENSSMAG00000000819	protein_coding	lrguk	leucine-rich repeats and guanylate kinase domain containing [Source:ZFIN;Acc:ZDB-GENE-050419-232]	intron
in vivo Vibrio	Downregulated	20:322554-322754	20	322554	322754	4.33248	3.93481	4.64389	-0.560483	0.00594222	0.0218397	Intergenic	Intergenic	-5534	ENSSMAG00000017768	protein_coding	si:dkey-63b1.1	B2 bradykinin receptor	Intergenic
in vivo Vibrio	Downregulated	14:8372783-8372983	14	8372783	8372983	4.3071	3.91285	4.61642	-0.560465	0.00454233	0.0183269	intron (ENSSMAG00000006912, intron 1 of 8)	protein_coding-intron (ENSSMAG00000006912, intron 1 of 9)	31831	ENSSMAG00000006912	protein_coding	asic4a	acid-sensing (proton-gated) ion channel family member 4a [Source:NCBI gene;Acc:407668]	intron
in vivo Vibrio	Downregulated	3:13857816-13858016	3	13857816	13858016	4.58819	4.19978	4.89391	-0.560456	0.00424707	0.0175611	intron (ENSSMAG00000014562, intron 3 of 34)	protein_coding-intron (ENSSMAG00000014562, intron 3 of 36)	35345	ENSSMAG00000014562	protein_coding	dscaml1	Down syndrome cell adhesion molecule like 1 [Source:ZFIN;Acc:ZDB-GENE-110601-1]	intron
in vivo Vibrio	Downregulated	17:15740550-15740750	17	15740550	15740750	4.83569	4.46013	5.1334	-0.560453	0.00236485	0.0120569	intron (ENSSMAG00000031701, intron 1 of 3)	protein_coding-intron (ENSSMAG00000031701, intron 1 of 3)	2846	ENSSMAG00000031701	protein_coding	sertad4	SERTA domain containing 4	intron
in vivo Vibrio	Downregulated	13:15492669-15492869	13	15492669	15492869	5.2399	4.87613	5.53017	-0.560451	0.00126643	0.00806996	exon (ENSSMAG00000007277, exon 1 of 2)	protein_coding-exon (ENSSMAG00000007277, exon 1 of 2)	145	ENSSMAG00000007277	protein_coding	atoh1b	atonal bHLH transcription factor 1b [Source:ZFIN;Acc:ZDB-GENE-041201-1]	exon
in vivo Vibrio	Downregulated	13:15268609-15268809	13	15268609	15268809	4.22011	3.83614	4.52307	-0.560449	0.00413009	0.0172527	Intergenic	Intergenic	-18683	ENSSMAG00000006887	protein_coding	eda	ectodysplasin A	Intergenic
in vivo Vibrio	Downregulated	16:5116340-5116540	16	5116340	5116540	4.3565	3.96515	4.66403	-0.560445	0.00359405	0.0157578	exon (ENSSMAG00000027955, exon 4 of 8)	protein_coding-exon (ENSSMAG00000027955, exon 4 of 8)	1150	ENSSMAG00000027955	protein_coding	skor2	SKI family transcriptional corepressor 2 [Source:ZFIN;Acc:ZDB-GENE-060825-57]	exon
in vivo Vibrio	Downregulated	14:1206876-1207076	14	1206876	1207076	4.36701	3.97733	4.67351	-0.560437	0.0029384	0.0138753	intron (ENSSMAG00000001389, intron 1 of 25)	protein_coding-intron (ENSSMAG00000001389, intron 1 of 25)	-20007	ENSSMAG00000001389	protein_coding	LOC118282935	inactive dipeptidyl peptidase 10-like	intron
in vivo Vibrio	Downregulated	15:557617-557817	15	557617	557817	4.02105	3.62709	4.33018	-0.560437	0.00826273	0.0270883	intron (ENSSMAG00000016942, intron 1 of 1)	protein_coding-intron (ENSSMAG00000016942, intron 1 of 1)	30713	ENSSMAG00000016942	protein_coding	chrm3a	cholinergic receptor, muscarinic 3a [Source:ZFIN;Acc:ZDB-GENE-090410-4]	intron
in vivo Vibrio	Downregulated	9:14586115-14586315	9	14586115	14586315	4.06055	3.65368	4.37756	-0.560435	0.00687458	0.0240327	Intergenic	Intergenic	-11004	ENSSMAG00000016422	protein_coding	smtnb	smoothelin b [Source:ZFIN;Acc:ZDB-GENE-070912-2]	Intergenic
in vivo Vibrio	Downregulated	10:21837333-21837533	10	21837333	21837533	3.99763	3.60586	4.30541	-0.560435	0.00873864	0.0281425	intron (ENSSMAG00000014126, intron 3 of 20)	protein_coding-intron (ENSSMAG00000014126, intron 3 of 21)	9292	ENSSMAG00000014194	protein_coding	znf423	Zinc finger protein 423	intron
in vivo Vibrio	Downregulated	1:15475982-15476182	1	15475982	15476182	4.54433	4.12732	4.86744	-0.560427	0.00800418	0.0265573	Intergenic	Intergenic	-5460	ENSSMAG00000003341	protein_coding	pou3f1	POU class 3 homeobox 1 [Source:NCBI gene;Acc:30398]	Intergenic
in vivo Vibrio	Downregulated	2:16790885-16791085	2	16790885	16791085	4.37047	3.98437	4.67475	-0.560416	0.0047736	0.0189272	intron (ENSSMAG00000020509, intron 4 of 7)	protein_coding-intron (ENSSMAG00000020509, intron 4 of 7)	7072	ENSSMAG00000020509	protein_coding	prickle1b	prickle homolog 1b [Source:ZFIN;Acc:ZDB-GENE-030131-2152]	intron
in vivo Vibrio	Downregulated	8:12392535-12392735	8	12392535	12392735	4.63112	4.22726	4.94629	-0.560416	0.00641621	0.0229746	intron (ENSSMAG00000012743, intron 2 of 38)	protein_coding-intron (ENSSMAG00000012743, intron 2 of 38)	24223	ENSSMAG00000012743	protein_coding	PTPRD	protein tyrosine phosphatase receptor type D [Source:HGNC Symbol;Acc:HGNC:9668]	intron
in vivo Vibrio	Downregulated	6:10018924-10019124	6	10018924	10019124	4.12639	3.7377	4.43228	-0.56041	0.00640239	0.0229382	intron (ENSSMAG00000014121, intron 16 of 16)	protein_coding-intron (ENSSMAG00000014121, intron 16 of 16)	31547	ENSSMAG00000014225	protein_coding	vgll4b	vestigial-like family member 4b [Source:ZFIN;Acc:ZDB-GENE-040426-2445]	intron
in vivo Vibrio	Downregulated	15:13787043-13787243	15	13787043	13787243	4.42886	4.01906	4.74763	-0.56041	0.00583125	0.0215789	intron (ENSSMAG00000011669, intron 4 of 17)	protein_coding-intron (ENSSMAG00000011669, intron 4 of 16)	4598	ENSSMAG00000011669	protein_coding	FGFR2	fibroblast growth factor receptor 2 [Source:HGNC Symbol;Acc:HGNC:3689]	intron
in vivo Vibrio	Downregulated	13:20443875-20444075	13	20443875	20444075	5.89836	5.55055	6.1784	-0.560398	0.000468	0.00431515	Intergenic	Intergenic	182230	ENSSMAG00000014641	protein_coding	irf2	interferon regulatory factor 2 [Source:HGNC Symbol;Acc:HGNC:6117]	Intergenic
in vivo Vibrio	Downregulated	10:2690470-2690670	10	2690470	2690670	4.29071	3.90634	4.59391	-0.560397	0.00434731	0.0178261	intron (ENSSMAG00000001620, intron 1 of 8)	protein_coding-intron (ENSSMAG00000001620, intron 1 of 8)	1113	ENSSMAG00000001620	protein_coding	LOC118315374	zona pellucida sperm-binding protein 3-like	intron
in vivo Vibrio	Downregulated	4:28793831-28794031	4	28793831	28794031	4.23754	3.83534	4.55172	-0.560397	0.00645861	0.0230662	Intergenic	Intergenic	-62037	ENSSMAG00000015641	protein_coding	serpinh2	serine (or cysteine) peptidase inhibitor, clade H, member 2 [Source:ZFIN;Acc:ZDB-GENE-050417-12]	Intergenic
in vivo Vibrio	Downregulated	7:8385757-8385957	7	8385757	8385957	3.99292	3.59538	4.30424	-0.560396	0.00813345	0.026812	Intergenic	Intergenic	23006	ENSSMAG00000018755	protein_coding	snap47	synaptosome associated protein 47 [Source:NCBI gene;Acc:751727]	Intergenic
in vivo Vibrio	Downregulated	10:3057703-3057903	10	3057703	3057903	4.88248	4.51208	5.17694	-0.560384	0.00210963	0.0112014	intron (ENSSMAG00000001950, intron 3 of 9)	protein_coding-intron (ENSSMAG00000001950, intron 2 of 9)	54604	ENSSMAG00000001950	protein_coding	grm8b	glutamate receptor, metabotropic 8b [Source:ZFIN;Acc:ZDB-GENE-110421-3]	intron
in vivo Vibrio	Downregulated	6:23667228-23667428	6	23667228	23667428	4.51319	4.13568	4.81212	-0.560378	0.00252146	0.0125712	Intergenic	Intergenic	-16374	ENSSMAG00000037624	snRNA	U2	U2 spliceosomal RNA [Source:RFAM;Acc:RF00004]	Intergenic
in vivo Vibrio	Downregulated	17:14187593-14187793	17	14187593	14187793	4.60197	4.21351	4.90772	-0.560373	0.00390555	0.0166342	intron (ENSSMAG00000007958, intron 4 of 13)	protein_coding-intron (ENSSMAG00000007958, intron 4 of 14)	-46364	ENSSMAG00000007943	protein_coding	cln8	CLN8 transmembrane ER and ERGIC protein [Source:ZFIN;Acc:ZDB-GENE-060906-3]	intron
in vivo Vibrio	Downregulated	21:3017016-3017216	21	3017016	3017216	4.46658	4.056	4.78582	-0.560359	0.00840251	0.0273942	Intergenic	Intergenic	19015	ENSSMAG00000015046	protein_coding	armc1	armadillo repeat containing 1 [Source:ZFIN;Acc:ZDB-GENE-041212-33]	Intergenic
in vivo Vibrio	Downregulated	8:10918806-10919006	8	10918806	10919006	4.26606	3.87911	4.57087	-0.560347	0.00421814	0.0174819	Intergenic	Intergenic	9785	ENSSMAG00000029468	protein_coding	ankrd49	ankyrin repeat domain 49	Intergenic
in vivo Vibrio	Downregulated	6:10263282-10263482	6	10263282	10263482	4.62347	4.25376	4.9175	-0.560345	0.00198308	0.0107578	intron (ENSSMAG00000014434, intron 11 of 24)	protein_coding-intron (ENSSMAG00000014434, intron 9 of 33)	40535	ENSSMAG00000014434	protein_coding	megf6b	multiple EGF-like-domains 6b [Source:ZFIN;Acc:ZDB-GENE-101112-3]	intron
in vivo Vibrio	Downregulated	5:18661111-18661311	5	18661111	18661311	4.08801	3.66186	4.41657	-0.560344	0.00815124	0.0268463	intron (ENSSMAG00000007307, intron 1 of 25)	protein_coding-intron (ENSSMAG00000007307, intron 1 of 25)	514	ENSSMAG00000007307	protein_coding	LOC118302773	ras-specific guanine nucleotide-releasing factor 1-like	intron
in vivo Vibrio	Downregulated	3:6895917-6896117	3	6895917	6896117	5.03043	4.66236	5.32342	-0.560338	0.00221952	0.0115654	Intergenic	Intergenic	17539	ENSSMAG00000036199	lncRNA	ENSSMAG00000036199	NA	Intergenic
in vivo Vibrio	Downregulated	9:14069521-14069721	9	14069521	14069721	3.985	3.5847	4.29801	-0.560323	0.00630452	0.0227022	intron (ENSSMAG00000014901, intron 3 of 14)	protein_coding-intron (ENSSMAG00000014901, intron 3 of 13)	3343	ENSSMAG00000014901	protein_coding	si:ch211-225b11.1	si:ch211-225b11.1 [Source:ZFIN;Acc:ZDB-GENE-060531-39]	intron
in vivo Vibrio	Downregulated	1:7993341-7993541	1	7993341	7993541	4.54158	4.16659	4.83894	-0.560311	0.00223351	0.0116118	intron (ENSSMAG00000011003, intron 1 of 26)	protein_coding-intron (ENSSMAG00000011003, intron 1 of 28)	-8586	ENSSMAG00000011003	protein_coding	TNS1	tensin 1 [Source:HGNC Symbol;Acc:HGNC:11973]	intron
in vivo Vibrio	Downregulated	14:13604230-13604430	14	13604230	13604430	3.86123	3.41332	4.20253	-0.560309	0.0141397	0.038834	intron (ENSSMAG00000024124, intron 2 of 2)	protein_coding-intron (ENSSMAG00000024124, intron 2 of 2)	-20484	ENSSMAG00000016268	protein_coding	MBNL2	muscleblind like splicing regulator 2 [Source:HGNC Symbol;Acc:HGNC:16746]	intron
in vivo Vibrio	Downregulated	12:16808497-16808697	12	16808497	16808697	4.64596	4.27703	4.93949	-0.560309	0.00179617	0.0100808	Intergenic	Intergenic	-43003	ENSSMAG00000012115	protein_coding	si:ch211-212d10.2	si:ch211-212d10.2 [Source:ZFIN;Acc:ZDB-GENE-050208-516]	Intergenic
in vivo Vibrio	Downregulated	15:6299759-6299959	15	6299759	6299959	5.41748	5.05186	5.70892	-0.560303	0.00172663	0.00981351	intron (ENSSMAG00000020419, intron 6 of 16)	protein_coding-intron (ENSSMAG00000020419, intron 7 of 17)	-20366	ENSSMAG00000020425	protein_coding	LOC118283956	dickkopf-related protein 1-like	intron
in vivo Vibrio	Downregulated	13:11661533-11661733	13	11661533	11661733	4.34068	3.91617	4.66826	-0.560302	0.00914988	0.0290023	exon (ENSSMAG00000000962, exon 6 of 17)	protein_coding-exon (ENSSMAG00000000962, exon 6 of 17)	1945	ENSSMAG00000000962	protein_coding	ankrd13d	ankyrin repeat domain 13 family, member D [Source:ZFIN;Acc:ZDB-GENE-101007-3]	exon
in vivo Vibrio	Downregulated	1:26427615-26427815	1	26427615	26427815	4.59119	4.21053	4.8921	-0.560302	0.00364078	0.0158987	exon (ENSSMAG00000006660, exon 1 of 15)	protein_coding-exon (ENSSMAG00000006660, exon 1 of 15)	11029	ENSSMAG00000006660	protein_coding	trak1a	trafficking protein, kinesin binding 1a [Source:ZFIN;Acc:ZDB-GENE-100922-182]	exon
in vivo Vibrio	Downregulated	1:28165962-28166162	1	28165962	28166162	4.22752	3.84768	4.52791	-0.560289	0.00473549	0.0188284	Intergenic	Intergenic	7397	ENSSMAG00000008281	protein_coding	trhra	thyrotropin-releasing hormone receptor a [Source:ZFIN;Acc:ZDB-GENE-100922-18]	Intergenic
in vivo Vibrio	Downregulated	21:4565069-4565269	21	4565069	4565269	4.36425	3.99318	4.65914	-0.560284	0.00381414	0.0163919	intron (ENSSMAG00000017357, intron 6 of 18)	protein_coding-intron (ENSSMAG00000017357, intron 8 of 20)	24924	ENSSMAG00000017357	protein_coding	sema5a	sema domain, seven thrombospondin repeats (type 1 and type 1-like), transmembrane domain (TM) and short cytoplasmic domain, (semaphorin) 5A [Source:ZFIN;Acc:ZDB-GENE-030131-8969]	intron
in vivo Vibrio	Downregulated	4:27354615-27354815	4	27354615	27354815	4.83641	4.47024	5.1282	-0.56028	0.0026651	0.0130311	intron (ENSSMAG00000014652, intron 1 of 17)	protein_coding-intron (ENSSMAG00000014652, intron 1 of 18)	-67351	ENSSMAG00000014652	protein_coding	Nrxn2	Neurexin-2 (Neurexin II-alpha) (Neurexin-2-alpha)	intron
in vivo Vibrio	Downregulated	6:16757212-16757412	6	16757212	16757412	4.44602	3.98781	4.79324	-0.560278	0.0177349	0.0453925	intron (ENSSMAG00000007417, intron 13 of 14)	protein_coding-intron (ENSSMAG00000007417, intron 14 of 15)	5763	ENSSMAG00000007417	protein_coding	LOC118309783	dnaJ homolog subfamily C member 11-like	intron
in vivo Vibrio	Downregulated	7:3727126-3727326	7	3727126	3727326	4.34859	3.95254	4.65901	-0.560265	0.00662751	0.0234777	Intergenic	Intergenic	-4187	ENSSMAG00000009450	protein_coding	cadm3	cell adhesion molecule 3 [Source:ZFIN;Acc:ZDB-GENE-060512-196]	Intergenic
in vivo Vibrio	Downregulated	20:7834310-7834510	20	7834310	7834510	4.7934	4.41209	5.09471	-0.560265	0.00265995	0.0130163	exon (ENSSMAG00000021687, exon 20 of 20)	protein_coding-exon (ENSSMAG00000021687, exon 20 of 20)	11446	ENSSMAG00000006352	protein_coding	MGA	MAX gene-associated protein (MAX dimerization protein 5)	exon
in vivo Vibrio	Downregulated	3:21526977-21527177	3	21526977	21527177	4.64077	4.27645	4.9314	-0.560263	0.00196387	0.0106901	intron (ENSSMAG00000000615, intron 2 of 7)	protein_coding-intron (ENSSMAG00000000615, intron 2 of 7)	-7490	ENSSMAG00000000615	protein_coding	IGSF11	immunoglobulin superfamily member 11 [Source:HGNC Symbol;Acc:HGNC:16669]	intron
in vivo Vibrio	Downregulated	19:20457635-20457835	19	20457635	20457835	4.47822	4.09439	4.7811	-0.560254	0.00303625	0.0141726	exon (ENSSMAG00000016365, exon 8 of 15)	protein_coding-exon (ENSSMAG00000016365, exon 8 of 15)	1640	ENSSMAG00000016365	protein_coding	atxn2l	ataxin 2-like [Source:ZFIN;Acc:ZDB-GENE-030131-3246]	exon
in vivo Vibrio	Downregulated	14:4462448-4462648	14	4462448	4462648	4.28765	3.89834	4.59392	-0.560251	0.00460422	0.0184837	Intergenic	Intergenic	-24824	ENSSMAG00000003038	protein_coding	tfpia	tissue factor pathway inhibitor a	Intergenic
in vivo Vibrio	Downregulated	8:14379452-14379652	8	14379452	14379652	3.92403	3.51348	4.24326	-0.560227	0.00939877	0.0295345	Intergenic	Intergenic	-39572	ENSSMAG00000016545	protein_coding	LOC118312354	rheacalcin-1-like	Intergenic
in vivo Vibrio	Downregulated	16:9937529-9937729	16	9937529	9937729	3.88897	3.46513	4.21616	-0.560223	0.0087245	0.0281116	TTS (ENSSMAG00000003884)	protein_coding-TTS (ENSSMAG00000003884)	-9505	ENSSMAG00000003793	protein_coding	fubp3	far upstream element (FUSE) binding protein 3	TTS
in vivo Vibrio	Downregulated	2:13107363-13107563	2	13107363	13107563	4.01693	3.61631	4.33013	-0.560211	0.00572617	0.0213195	intron (ENSSMAG00000015614, intron 5 of 18)	protein_coding-intron (ENSSMAG00000015614, intron 6 of 21)	-10421	ENSSMAG00000037102	protein_coding	gpr22a	G protein-coupled receptor 22a	intron
in vivo Vibrio	Downregulated	8:16473597-16473797	8	16473597	16473797	4.10091	3.68063	4.42597	-0.560195	0.00782579	0.0261734	intron (ENSSMAG00000001506, intron 1 of 6)	protein_coding-intron (ENSSMAG00000001506, intron 1 of 5)	2987	ENSSMAG00000001506	protein_coding	MXI1	MAX interactor 1, dimerization protein [Source:HGNC Symbol;Acc:HGNC:7534]	intron
in vivo Vibrio	Downregulated	7:13143372-13143572	7	13143372	13143572	4.29488	3.89549	4.60733	-0.560191	0.00555076	0.0208795	intron (ENSSMAG00000002644, intron 1 of 3)	protein_coding-intron (ENSSMAG00000002644, intron 1 of 3)	16870	ENSSMAG00000002644	protein_coding	LOC118310609	leucine-rich repeat and immunoglobulin-like domain-containing nogo receptor-interacting protein 3	intron
in vivo Vibrio	Downregulated	3:6163802-6164002	3	6163802	6164002	4.28355	3.87238	4.60315	-0.560187	0.0080849	0.0267181	intron (ENSSMAG00000020189, intron 3 of 3)	protein_coding-intron (ENSSMAG00000020189, intron 4 of 4)	49180	ENSSMAG00000027207	protein_coding	polr1g	RNA polymerase I subunit G	intron
in vivo Vibrio	Downregulated	19:13864839-13865039	19	13864839	13865039	4.56527	4.17996	4.86907	-0.560186	0.00475639	0.0188814	intron (ENSSMAG00000002405, intron 1 of 21)	protein_coding-intron (ENSSMAG00000002405, intron 1 of 21)	-8715	ENSSMAG00000002405	protein_coding	adgrl1a	adhesion G protein-coupled receptor L1a [Source:ZFIN;Acc:ZDB-GENE-131127-267]	intron
in vivo Vibrio	Downregulated	5:10630851-10631051	5	10630851	10631051	4.17209	3.77271	4.48454	-0.560181	0.00702318	0.0243653	TTS (ENSSMAG00000021350)	protein_coding-TTS (ENSSMAG00000021350)	-16015	ENSSMAG00000021351	protein_coding	cdh15	cadherin 15, type 1, M-cadherin (myotubule) [Source:ZFIN;Acc:ZDB-GENE-030131-780]	TTS
in vivo Vibrio	Downregulated	20:12276687-12276887	20	12276687	12276887	4.1735	3.77924	4.48281	-0.560178	0.00495354	0.0193873	intron (ENSSMAG00000014648, intron 1 of 19)	protein_coding-intron (ENSSMAG00000014648, intron 1 of 19)	-107618	ENSSMAG00000014648	protein_coding	sash1a	SAM and SH3 domain containing 1a [Source:ZFIN;Acc:ZDB-GENE-030131-9960]	intron
in vivo Vibrio	Downregulated	10:13880645-13880845	10	13880645	13880845	4.76842	4.38934	5.06834	-0.560174	0.00265857	0.0130117	intron (ENSSMAG00000001670, intron 3 of 10)	protein_coding-intron (ENSSMAG00000001670, intron 2 of 10)	14548	ENSSMAG00000001670	protein_coding	slco3a1	solute carrier organic anion transporter family, member 3A1 [Source:ZFIN;Acc:ZDB-GENE-030131-8662]	intron
in vivo Vibrio	Downregulated	18:4287890-4288090	18	4287890	4288090	4.35276	3.94927	4.66771	-0.560165	0.0045337	0.0183028	exon (ENSSMAG00000019766, exon 113 of 113)	protein_coding-exon (ENSSMAG00000019766, exon 113 of 113)	-7968	ENSSMAG00000019748	protein_coding	chrm3b	cholinergic receptor, muscarinic 3b [Source:ZFIN;Acc:ZDB-GENE-090410-5]	exon
in vivo Vibrio	Downregulated	3:20070278-20070478	3	20070278	20070478	4.89727	4.52382	5.19366	-0.560164	0.0019217	0.0105306	intron (ENSSMAG00000020698, intron 2 of 16)	protein_coding-intron (ENSSMAG00000020698, intron 2 of 16)	6270	ENSSMAG00000020698	protein_coding	LOC118299628	calsyntenin-2-like	intron
in vivo Vibrio	Downregulated	19:8514492-8514692	19	8514492	8514692	4.49433	4.10973	4.79769	-0.560161	0.00389436	0.0166047	intron (ENSSMAG00000008741, intron 5 of 38)	protein_coding-intron (ENSSMAG00000008741, intron 5 of 36)	-50991	ENSSMAG00000025056	protein_coding	ENSSMAG00000025056	NA	intron
in vivo Vibrio	Downregulated	16:14506263-14506463	16	14506263	14506463	4.24716	3.85704	4.55392	-0.560158	0.0056759	0.021192	exon (ENSSMAG00000010961, exon 21 of 38)	protein_coding-exon (ENSSMAG00000010961, exon 21 of 38)	40424	ENSSMAG00000010961	protein_coding	col5a1	procollagen, type V, alpha 1 [Source:ZFIN;Acc:ZDB-GENE-041105-6]	exon
in vivo Vibrio	Downregulated	10:5892118-5892318	10	5892118	5892318	3.80444	3.38608	4.12835	-0.560134	0.00944334	0.0296222	Intergenic	Intergenic	-9203	ENSSMAG00000004259	protein_coding	LOC118315660	zinc finger protein 135-like	Intergenic
in vivo Vibrio	Downregulated	6:18043260-18043460	6	18043260	18043460	4.95406	4.58662	5.24665	-0.560115	0.00206598	0.0110505	Intergenic	Intergenic	89944	ENSSMAG00000009296	protein_coding	myorg	myogenesis regulating glycosidase (putative) [Source:ZFIN;Acc:ZDB-GENE-091113-62]	Intergenic
in vivo Vibrio	Downregulated	8:11688832-11689032	8	11688832	11689032	3.83484	3.4096	4.16286	-0.560092	0.0104416	0.0316681	exon (ENSSMAG00000011427, exon 17 of 33)	protein_coding-exon (ENSSMAG00000011427, exon 17 of 33)	7106	ENSSMAG00000011427	protein_coding	polq	polymerase (DNA directed), theta	exon
in vivo Vibrio	Downregulated	16:11224746-11224946	16	11224746	11224946	3.99266	3.58288	4.31142	-0.560089	0.00818373	0.0269136	Intergenic	Intergenic	-37788	ENSSMAG00000024653	protein_coding	ZNF462	zinc finger protein 462 [Source:HGNC Symbol;Acc:HGNC:21684]	Intergenic
in vivo Vibrio	Downregulated	12:15730393-15730593	12	15730393	15730593	4.51392	4.13205	4.81557	-0.560088	0.00285798	0.0136315	Intergenic	Intergenic	-24184	ENSSMAG00000010468	protein_coding	crlf1b	cytokine receptor-like factor 1b [Source:ZFIN;Acc:ZDB-GENE-080108-1]	Intergenic
in vivo Vibrio	Downregulated	5:26333055-26333255	5	26333055	26333255	3.95603	3.55767	4.26785	-0.560087	0.00789692	0.0263332	intron (ENSSMAG00000013710, intron 1 of 12)	protein_coding-intron (ENSSMAG00000013710, intron 1 of 12)	4166	ENSSMAG00000013710	protein_coding	LOC118302269	plakophilin-3-like	intron
in vivo Vibrio	Downregulated	5:22407691-22407891	5	22407691	22407891	3.99917	3.61854	4.30005	-0.560086	0.00553118	0.0208294	Intergenic	Intergenic	-18488	ENSSMAG00000010200	protein_coding	CYP1A2	cytochrome P450 family 1 subfamily A member 2 [Source:HGNC Symbol;Acc:HGNC:2596]	Intergenic
in vivo Vibrio	Downregulated	5:11517075-11517275	5	11517075	11517275	6.04598	5.68362	6.33536	-0.560084	0.00172305	0.00980086	intron (ENSSMAG00000021387, intron 3 of 7)	protein_coding-intron (ENSSMAG00000021387, intron 4 of 8)	1269	ENSSMAG00000021387	protein_coding	sord	sorbitol dehydrogenase [Source:ZFIN;Acc:ZDB-GENE-040426-1231]	intron
in vivo Vibrio	Downregulated	1:25946442-25946642	1	25946442	25946642	4.1821	3.78691	4.492	-0.560045	0.00521465	0.0200374	exon (ENSSMAG00000005930, exon 5 of 12)	protein_coding-exon (ENSSMAG00000005930, exon 5 of 12)	-14138	ENSSMAG00000005889	protein_coding	rad21a	RAD21 cohesin complex component a [Source:NCBI gene;Acc:322275]	exon
in vivo Vibrio	Downregulated	13:4769579-4769779	13	4769579	4769779	4.5337	4.14983	4.83659	-0.560031	0.00323295	0.0147385	Intergenic	Intergenic	33105	ENSSMAG00000023467	lncRNA	ENSSMAG00000023467	NA	Intergenic
in vivo Vibrio	Downregulated	16:9098482-9098682	16	9098482	9098682	4.40414	4.01644	4.70942	-0.560029	0.00415319	0.01732	intron (ENSSMAG00000002408, intron 1 of 15)	protein_coding-intron (ENSSMAG00000002408, intron 1 of 16)	7422	ENSSMAG00000002408	protein_coding	unc5c	unc-5 netrin receptor C [Source:ZFIN;Acc:ZDB-GENE-030131-9196]	intron
in vivo Vibrio	Downregulated	12:18122912-18123112	12	18122912	18123112	4.20108	3.80201	4.51335	-0.560029	0.00575721	0.0213931	intron (ENSSMAG00000025087, intron 1 of 1)	lncRNA-intron (ENSSMAG00000025087, intron 2 of 2)	45023	ENSSMAG00000025087	lncRNA	ENSSMAG00000025087	NA	intron
in vivo Vibrio	Downregulated	9:23135516-23135716	9	23135516	23135716	4.74513	4.35805	5.05002	-0.560026	0.00296453	0.0139515	exon (ENSSMAG00000013448, exon 3 of 9)	protein_coding-exon (ENSSMAG00000013448, exon 3 of 9)	9032	ENSSMAG00000013448	protein_coding	fbp1a	fructose-1,6-bisphosphatase 1a [Source:ZFIN;Acc:ZDB-GENE-030131-7171]	exon
in vivo Vibrio	Downregulated	3:9845074-9845274	3	9845074	9845274	4.74731	4.37641	5.0421	-0.560019	0.00186398	0.0103265	intron (ENSSMAG00000005309, intron 2 of 31)	protein_coding-intron (ENSSMAG00000005309, intron 3 of 31)	37027	ENSSMAG00000005309	protein_coding	robo2	roundabout, axon guidance receptor, homolog 2 (Drosophila) [Source:ZFIN;Acc:ZDB-GENE-001019-1]	intron
in vivo Vibrio	Downregulated	7:5007659-5007859	7	5007659	5007859	4.30363	3.91901	4.60698	-0.560018	0.00313394	0.0144441	exon (ENSSMAG00000012940, exon 7 of 11)	protein_coding-exon (ENSSMAG00000012940, exon 7 of 11)	7151	ENSSMAG00000012940	protein_coding	ankrd12	ankyrin repeat domain 12 [Source:ZFIN;Acc:ZDB-GENE-040426-846]	exon
in vivo Vibrio	Downregulated	5:7481036-7481236	5	7481036	7481236	4.75882	4.40035	5.04571	-0.560004	0.00141711	0.00868096	intron (ENSSMAG00000011700, intron 1 of 2)	protein_coding-intron (ENSSMAG00000011700, intron 1 of 3)	7060	ENSSMAG00000011700	protein_coding	pcdh9	protocadherin 9 [Source:ZFIN;Acc:ZDB-GENE-091015-1]	intron
in vivo Vibrio	Downregulated	1:11673174-11673374	1	11673174	11673374	4.0593	3.66774	4.36695	-0.559997	0.00588957	0.0217194	TTS (ENSSMAG00000015271)	protein_coding-TTS (ENSSMAG00000015271)	-89523	ENSSMAG00000015184	protein_coding	gart	phosphoribosylglycinamide formyltransferase	TTS
in vivo Vibrio	Downregulated	17:10129830-10130030	17	10129830	10130030	4.2039	3.78726	4.5268	-0.559996	0.00651019	0.0231901	Intergenic	Intergenic	-8545	ENSSMAG00000020445	protein_coding	SOX11	SRY-box transcription factor 11 [Source:HGNC Symbol;Acc:HGNC:11191]	Intergenic
in vivo Vibrio	Downregulated	5:15071508-15071708	5	15071508	15071708	4.53248	4.15924	4.82873	-0.559984	0.00260044	0.0128181	intron (ENSSMAG00000001629, intron 1 of 15)	protein_coding-intron (ENSSMAG00000001629, intron 1 of 16)	34934	ENSSMAG00000001810	protein_coding	LOC118302675	protein phosphatase 1 regulatory subunit 3E	intron
in vivo Vibrio	Downregulated	17:20216036-20216236	17	20216036	20216236	4.55894	4.17778	4.86016	-0.559976	0.00234516	0.0119911	intron (ENSSMAG00000012827, intron 4 of 10)	protein_coding-intron (ENSSMAG00000012827, intron 4 of 10)	4141	ENSSMAG00000012827	protein_coding	vrk1	VRK serine/threonine kinase 1 [Source:NCBI gene;Acc:406694]	intron
in vivo Vibrio	Downregulated	19:13870236-13870436	19	13870236	13870436	4.37631	3.99248	4.67919	-0.559974	0.00419602	0.0174287	Intergenic	Intergenic	-14112	ENSSMAG00000002405	protein_coding	adgrl1a	adhesion G protein-coupled receptor L1a [Source:ZFIN;Acc:ZDB-GENE-131127-267]	Intergenic
in vivo Vibrio	Downregulated	21:6023099-6023299	21	6023099	6023299	4.01899	3.61337	4.33524	-0.559974	0.00614216	0.022309	Intergenic	Intergenic	-97993	ENSSMAG00000019081	protein_coding	zfhx4	zinc finger homeobox 4	Intergenic
in vivo Vibrio	Downregulated	3:3324614-3324814	3	3324614	3324814	4.63013	4.24856	4.9316	-0.559972	0.00332159	0.0149875	intron (ENSSMAG00000015453, intron 1 of 39)	protein_coding-intron (ENSSMAG00000015453, intron 1 of 39)	17683	ENSSMAG00000015453	protein_coding	myo18ab	myosin XVIIIAb [Source:ZFIN;Acc:ZDB-GENE-080423-1]	intron
in vivo Vibrio	Downregulated	2:21996305-21996505	2	21996305	21996505	4.22189	3.84493	4.52048	-0.559965	0.00390031	0.01662	intron (ENSSMAG00000004787, intron 2 of 9)	protein_coding-intron (ENSSMAG00000004787, intron 2 of 9)	-38143	ENSSMAG00000004819	protein_coding	LOC118292995	NADH-cytochrome b5 reductase 3	intron
in vivo Vibrio	Downregulated	15:11926104-11926304	15	11926104	11926304	4.97082	4.60626	5.26159	-0.559944	0.00128487	0.00814705	intron (ENSSMAG00000032332, intron 1 of 1)	lncRNA-intron (ENSSMAG00000032332, intron 1 of 1)	2630	ENSSMAG00000032332	lncRNA	ENSSMAG00000032332	NA	intron
in vivo Vibrio	Downregulated	8:10643391-10643591	8	10643391	10643591	4.44274	4.04968	4.75131	-0.559942	0.0045428	0.0183269	Intergenic	Intergenic	17879	ENSSMAG00000009307	protein_coding	ugt8	UDP glycosyltransferase 8 [Source:ZFIN;Acc:ZDB-GENE-060616-129]	Intergenic
in vivo Vibrio	Downregulated	16:10814265-10814465	16	10814265	10814465	4.27136	3.88641	4.57492	-0.55994	0.00496224	0.0194123	intron (ENSSMAG00000004917, intron 1 of 7)	protein_coding-intron (ENSSMAG00000004917, intron 1 of 7)	26868	ENSSMAG00000004917	protein_coding	brinp1	bone morphogenetic protein/retinoic acid inducible neural-specific 1 [Source:ZFIN;Acc:ZDB-GENE-130530-847]	intron
in vivo Vibrio	Downregulated	9:15598150-15598350	9	15598150	15598350	4.01621	3.60082	4.33834	-0.559939	0.00896484	0.0286288	promoter-TSS (ENSSMAG00000019044)	protein_coding-promoter-TSS (ENSSMAG00000019044)	-910	ENSSMAG00000019044	protein_coding	gdnfb	glial cell derived neurotrophic factor b [Source:ZFIN;Acc:ZDB-GENE-110609-2]	promoter-TSS
in vivo Vibrio	Downregulated	17:11886594-11886794	17	11886594	11886794	4.25364	3.84292	4.57297	-0.559937	0.00690334	0.0240932	Intergenic	Intergenic	-3024	ENSSMAG00000028461	protein_coding	Tmem260	Transmembrane protein 260	Intergenic
in vivo Vibrio	Downregulated	16:5905667-5905867	16	5905667	5905867	4.49944	4.14007	4.78691	-0.559926	0.00214018	0.0113035	exon (ENSSMAG00000018418, exon 14 of 37)	protein_coding-exon (ENSSMAG00000018418, exon 14 of 37)	9611	ENSSMAG00000018418	protein_coding	ank1b	ankyrin 1, erythrocytic b [Source:ZFIN;Acc:ZDB-GENE-091113-6]	exon
in vivo Vibrio	Downregulated	17:13026590-13026790	17	13026590	13026790	4.88816	4.51084	5.18698	-0.559919	0.00249561	0.0124902	Intergenic	Intergenic	-6961	ENSSMAG00000037819	protein_coding	CHRM5	cholinergic receptor muscarinic 5 [Source:HGNC Symbol;Acc:HGNC:1954]	Intergenic
in vivo Vibrio	Downregulated	13:17154134-17154334	13	17154134	17154334	4.16783	3.77975	4.47334	-0.559916	0.00767709	0.0258504	Intergenic	Intergenic	-40825	ENSSMAG00000025284	protein_coding	LOC118319531	insulin-like	Intergenic
in vivo Vibrio	Downregulated	12:16070404-16070604	12	16070404	16070604	4.21036	3.82989	4.51115	-0.559902	0.00471721	0.0187783	Intergenic	Intergenic	-3988	ENSSMAG00000011095	protein_coding	map2k2a	mitogen-activated protein kinase kinase 2a [Source:ZFIN;Acc:ZDB-GENE-041027-1]	Intergenic
in vivo Vibrio	Downregulated	12:14176152-14176352	12	14176152	14176352	3.96918	3.55831	4.2886	-0.5599	0.0100467	0.0308624	Intergenic	Intergenic	-1327	ENSSMAG00000007643	protein_coding	zfyve9b	zinc finger, FYVE domain containing 9b [Source:ZFIN;Acc:ZDB-GENE-110825-2]	Intergenic
in vivo Vibrio	Downregulated	9:21827377-21827577	9	21827377	21827577	4.65892	4.27885	4.95944	-0.559896	0.00357059	0.015696	Intergenic	Intergenic	110965	ENSSMAG00000011331	protein_coding	si:ch211-207k7.4	si:ch211-207k7.4 [Source:NCBI gene;Acc:100150029]	Intergenic
in vivo Vibrio	Downregulated	11:10520164-10520364	11	10520164	10520364	5.11189	4.75296	5.39907	-0.559892	0.00178741	0.0100466	exon (ENSSMAG00000016156, exon 4 of 7)	protein_coding-exon (ENSSMAG00000016156, exon 4 of 7)	1216	ENSSMAG00000016156	protein_coding	LOC118316885	chymotrypsin-like elastase family member 2A	exon
in vivo Vibrio	Downregulated	12:21317455-21317655	12	21317455	21317655	5.35862	4.99546	5.6485	-0.55989	0.0010132	0.007023	Intergenic	Intergenic	31646	ENSSMAG00000002490	protein_coding	lmo4b	LIM domain only 4b [Source:ZFIN;Acc:ZDB-GENE-030131-3570]	Intergenic
in vivo Vibrio	Downregulated	13:9056206-9056406	13	9056206	9056406	4.20048	3.78511	4.52262	-0.559887	0.00627745	0.0226415	exon (ENSSMAG00000013557, exon 4 of 10)	protein_coding-exon (ENSSMAG00000013557, exon 4 of 10)	2142	ENSSMAG00000013557	protein_coding	arl13a	ADP-ribosylation factor-like 13A [Source:ZFIN;Acc:ZDB-GENE-040426-1790]	exon
in vivo Vibrio	Downregulated	17:12871310-12871510	17	12871310	12871510	4.55265	4.159	4.86158	-0.559887	0.00319959	0.0146348	exon (ENSSMAG00000005635, exon 3 of 23)	protein_coding-exon (ENSSMAG00000005635, exon 3 of 23)	896	ENSSMAG00000005635	protein_coding	SIPA1L1	signal induced proliferation associated 1 like 1 [Source:HGNC Symbol;Acc:HGNC:20284]	exon
in vivo Vibrio	Downregulated	12:16568051-16568251	12	16568051	16568251	4.38213	4.0114	4.67681	-0.559883	0.00295287	0.0139194	exon (ENSSMAG00000011851, exon 13 of 22)	protein_coding-exon (ENSSMAG00000011851, exon 13 of 22)	16572	ENSSMAG00000011851	protein_coding	polrmt	polymerase (RNA) mitochondrial (DNA directed) [Source:ZFIN;Acc:ZDB-GENE-030131-1528]	exon
in vivo Vibrio	Downregulated	1:21037224-21037424	1	21037224	21037424	4.19968	3.79345	4.5163	-0.559872	0.00811664	0.0267771	TTS (ENSSMAG00000019560)	protein_coding-TTS (ENSSMAG00000019560)	10177	ENSSMAG00000019621	protein_coding	LOC118302049	ataxin-1-like	TTS
in vivo Vibrio	Downregulated	14:23008455-23008655	14	23008455	23008655	4.75138	4.39171	5.03904	-0.559848	0.00173526	0.00984894	intron (ENSSMAG00000014934, intron 2 of 4)	protein_coding-intron (ENSSMAG00000014934, intron 2 of 4)	37209	ENSSMAG00000014934	protein_coding	Ttn	Titin (EC 2.7.11.1) (Connectin)	intron
in vivo Vibrio	Downregulated	14:7928933-7929133	14	7928933	7929133	4.18415	3.79125	4.49262	-0.559847	0.00512124	0.0198016	Intergenic	Intergenic	-5270	ENSSMAG00000002460	protein_coding	spopla	speckle type BTB/POZ protein like [Source:HGNC Symbol;Acc:HGNC:27934]	Intergenic
in vivo Vibrio	Downregulated	11:17011729-17011929	11	17011729	17011929	4.56894	4.20128	4.86168	-0.559841	0.00230327	0.0118519	exon (ENSSMAG00000009438, exon 46 of 52)	protein_coding-exon (ENSSMAG00000009438, exon 46 of 52)	27803	ENSSMAG00000009392	protein_coding	LOC118317059	poly(rC)-binding protein 4-like	exon
in vivo Vibrio	Downregulated	11:5247673-5247873	11	5247673	5247873	4.62551	4.25453	4.92035	-0.559838	0.00259705	0.0128086	intron (ENSSMAG00000005920, intron 2 of 2)	protein_coding-intron (ENSSMAG00000005920, intron 2 of 2)	7843	ENSSMAG00000005920	protein_coding	klf15	Kruppel-like factor 15 [Source:ZFIN;Acc:ZDB-GENE-030131-7844]	intron
in vivo Vibrio	Downregulated	21:1254581-1254781	21	1254581	1254781	4.91155	4.54471	5.20376	-0.559836	0.00276503	0.0133526	intron (ENSSMAG00000012106, intron 3 of 25)	pseudogene-intron (ENSSMAG00000012106, intron 3 of 25)	-32039	ENSSMAG00000036433	protein_coding	LOC118291027	uracil nucleotide/cysteinyl leukotriene receptor	intron
in vivo Vibrio	Downregulated	18:8529174-8529374	18	8529174	8529374	4.3819	3.96875	4.70269	-0.559835	0.00703745	0.0243986	Intergenic	Intergenic	6666	ENSSMAG00000005566	protein_coding	lrrc18b	leucine rich repeat containing 18b [Source:ZFIN;Acc:ZDB-GENE-110315-1]	Intergenic
in vivo Vibrio	Downregulated	20:7221591-7221791	20	7221591	7221791	5.06631	4.70122	5.35742	-0.559829	0.00231052	0.0118764	intron (ENSSMAG00000005058, intron 12 of 14)	protein_coding-intron (ENSSMAG00000005058, intron 11 of 13)	90331	ENSSMAG00000005022	protein_coding	atad2b	ATPase family AAA domain containing 2B [Source:ZFIN;Acc:ZDB-GENE-110411-210]	intron
in vivo Vibrio	Downregulated	13:13866352-13866552	13	13866352	13866552	4.55197	4.16627	4.85601	-0.559827	0.00468038	0.0186794	intron (ENSSMAG00000029589, intron 1 of 3)	lncRNA-intron (ENSSMAG00000029589, intron 1 of 1)	-44420	ENSSMAG00000031834	lncRNA	ENSSMAG00000031834	NA	intron
in vivo Vibrio	Downregulated	21:4223135-4223335	21	4223135	4223335	5.5723	5.20747	5.86324	-0.559825	0.00158837	0.00931697	Intergenic	Intergenic	8402	ENSSMAG00000017185	protein_coding	socs6a	suppressor of cytokine signaling 6a [Source:ZFIN;Acc:ZDB-GENE-080722-35]	Intergenic
in vivo Vibrio	Downregulated	14:7743106-7743306	14	7743106	7743306	4.69226	4.30879	4.99491	-0.559825	0.00421786	0.0174812	intron (ENSSMAG00000006656, intron 19 of 24)	protein_coding-intron (ENSSMAG00000006656, intron 19 of 24)	-12977	ENSSMAG00000006626	protein_coding	poglut2	protein O-glucosyltransferase 2 [Source:NCBI gene;Acc:393905]	intron
in vivo Vibrio	Downregulated	4:6399967-6400167	4	6399967	6400167	4.3649	3.98313	4.6665	-0.559824	0.00324092	0.0147602	exon (ENSSMAG00000003732, exon 44 of 66)	protein_coding-exon (ENSSMAG00000003732, exon 44 of 66)	13797	ENSSMAG00000003682	protein_coding	zar1l	zygote arrest 1-like [Source:ZFIN;Acc:ZDB-GENE-060810-119]	exon
in vivo Vibrio	Downregulated	3:11512608-11512808	3	11512608	11512808	4.67637	4.29842	4.97558	-0.55981	0.00228853	0.0117987	exon (ENSSMAG00000007868, exon 6 of 12)	protein_coding-exon (ENSSMAG00000007868, exon 6 of 12)	53930	ENSSMAG00000007965	protein_coding	arhgap32a	Rho GTPase activating protein 32a [Source:ZFIN;Acc:ZDB-GENE-060503-918]	exon
in vivo Vibrio	Downregulated	11:10138001-10138201	11	10138001	10138201	3.98907	3.56298	4.31759	-0.559806	0.0096927	0.0301223	intron (ENSSMAG00000025657, intron 6 of 8)	protein_coding-intron (ENSSMAG00000025657, intron 6 of 8)	21457	ENSSMAG00000025657	protein_coding	acot7	acyl-CoA thioesterase 7 [Source:ZFIN;Acc:ZDB-GENE-040912-42]	intron
in vivo Vibrio	Downregulated	2:14779926-14780126	2	14779926	14780126	4.50891	4.1236	4.81271	-0.559802	0.0047219	0.0187923	Intergenic	Intergenic	42613	ENSSMAG00000019134	protein_coding	brd1a	bromodomain containing 1a [Source:ZFIN;Acc:ZDB-GENE-041008-168]	Intergenic
in vivo Vibrio	Downregulated	14:14247849-14248049	14	14247849	14248049	4.01634	3.61858	4.32781	-0.5598	0.00946119	0.0296562	exon (ENSSMAG00000017740, exon 15 of 17)	protein_coding-exon (ENSSMAG00000017740, exon 15 of 17)	5056	ENSSMAG00000017740	protein_coding	tbl1x	transducin beta like 1 X-linked [Source:ZFIN;Acc:ZDB-GENE-070209-131]	exon
in vivo Vibrio	Downregulated	13:19375066-19375266	13	19375066	19375266	4.19514	3.79718	4.50673	-0.559774	0.00652615	0.0232328	intron (ENSSMAG00000013634, intron 3 of 26)	protein_coding-intron (ENSSMAG00000013634, intron 3 of 26)	43503	ENSSMAG00000013634	protein_coding	aff2	AF4/FMR2 family, member 2	intron
in vivo Vibrio	Downregulated	8:10745684-10745884	8	10745684	10745884	3.89377	3.45352	4.23062	-0.559773	0.0118346	0.0344161	intron (ENSSMAG00000009448, intron 1 of 13)	protein_coding-intron (ENSSMAG00000009448, intron 4 of 16)	10084	ENSSMAG00000009448	protein_coding	dlc1	DLC1 Rho GTPase activating protein	intron
in vivo Vibrio	Downregulated	4:8625680-8625880	4	8625680	8625880	4.17839	3.7786	4.4911	-0.559769	0.00719391	0.0247554	Intergenic	Intergenic	17008	ENSSMAG00000034249	protein_coding	LOC118301540	insulin-like	Intergenic
in vivo Vibrio	Downregulated	17:18139483-18139683	17	18139483	18139683	4.27652	3.89736	4.57648	-0.559759	0.00402463	0.0169712	intron (ENSSMAG00000015281, intron 1 of 3)	protein_coding-intron (ENSSMAG00000015281, intron 1 of 3)	13344	ENSSMAG00000015281	protein_coding	LOC118286680	leucine-rich repeat and fibronectin type-III domain-containing protein 2	intron
in vivo Vibrio	Downregulated	7:27323693-27323893	7	27323693	27323893	4.77521	4.39785	5.07406	-0.559752	0.00307055	0.0142672	Intergenic	Intergenic	2411	ENSSMAG00000020841	protein_coding	ENSSMAG00000020841	NA	Intergenic
in vivo Vibrio	Downregulated	5:4845070-4845270	5	4845070	4845270	4.57953	4.20401	4.87722	-0.559746	0.00329759	0.0149191	Intergenic	Intergenic	72231	ENSSMAG00000009214	protein_coding	muc15	mucin 15, cell surface associated	Intergenic
in vivo Vibrio	Downregulated	2:18589301-18589501	2	18589301	18589501	4.07231	3.66198	4.3914	-0.559741	0.00751263	0.0254842	Intergenic	Intergenic	-31384	ENSSMAG00000000667	protein_coding	nrf1	nuclear respiratory factor 1 [Source:NCBI gene;Acc:64604]	Intergenic
in vivo Vibrio	Downregulated	14:6000232-6000432	14	6000232	6000432	4.60924	4.23157	4.90828	-0.559729	0.0023447	0.0119904	Intergenic	Intergenic	17309	ENSSMAG00000025767	protein_coding	ENSSMAG00000025767	NA	Intergenic
in vivo Vibrio	Downregulated	5:25668341-25668541	5	25668341	25668541	4.40405	4.02613	4.70324	-0.559726	0.00409154	0.0171527	Intergenic	Intergenic	-5856	ENSSMAG00000013259	protein_coding	tshz3b	teashirt zinc finger homeobox 3b [Source:ZFIN;Acc:ZDB-GENE-100319-2]	Intergenic
in vivo Vibrio	Downregulated	1:11584354-11584554	1	11584354	11584554	4.6388	4.26271	4.93684	-0.559726	0.00305836	0.0142352	intron (ENSSMAG00000015271, intron 2 of 17)	protein_coding-intron (ENSSMAG00000015271, intron 1 of 16)	126085	ENSSMAG00000015271	protein_coding	LOC118312164	neural cell adhesion molecule 2-like	intron
in vivo Vibrio	Downregulated	5:24052238-24052438	5	24052238	24052438	4.2312	3.84292	4.53683	-0.559725	0.00470077	0.0187347	Intergenic	Intergenic	76206	ENSSMAG00000012544	protein_coding	adamts18	ADAM metallopeptidase with thrombospondin type 1 motif, 18 [Source:ZFIN;Acc:ZDB-GENE-070815-1]	Intergenic
in vivo Vibrio	Downregulated	10:14324840-14325040	10	14324840	14325040	4.7451	4.37132	5.04169	-0.559724	0.00164955	0.00953334	Intergenic	Intergenic	-51486	ENSSMAG00000024931	protein_coding	ENSSMAG00000024931	NA	Intergenic
in vivo Vibrio	Downregulated	11:17677081-17677281	11	17677081	17677281	3.66546	3.22791	4.00073	-0.559703	0.0129932	0.0366769	intron (ENSSMAG00000012265, intron 3 of 4)	protein_coding-intron (ENSSMAG00000012265, intron 3 of 4)	1403	ENSSMAG00000012265	protein_coding	exorh	extra-ocular rhodopsin [Source:ZFIN;Acc:ZDB-GENE-991229-12]	intron
in vivo Vibrio	Downregulated	22:3744828-3745028	22	3744828	3745028	4.33875	3.94031	4.65062	-0.559702	0.00474988	0.0188663	exon (ENSSMAG00000020105, exon 4 of 14)	protein_coding-exon (ENSSMAG00000020105, exon 4 of 14)	51154	ENSSMAG00000020105	protein_coding	STT3B	STT3 oligosaccharyltransferase complex catalytic subunit B [Source:HGNC Symbol;Acc:HGNC:30611]	exon
in vivo Vibrio	Downregulated	17:15401136-15401336	17	15401136	15401336	4.424	4.05687	4.71639	-0.559702	0.00268416	0.0130884	exon (ENSSMAG00000009947, exon 10 of 11)	protein_coding-exon (ENSSMAG00000009947, exon 10 of 11)	-5510	ENSSMAG00000009986	protein_coding	ldlrap1b	low density lipoprotein receptor adaptor protein 1b [Source:ZFIN;Acc:ZDB-GENE-070112-1012]	exon
in vivo Vibrio	Downregulated	3:3751591-3751791	3	3751591	3751791	3.8985	3.49994	4.21045	-0.559701	0.00724406	0.0248679	intron (ENSSMAG00000016104, intron 2 of 2)	protein_coding-intron (ENSSMAG00000016104, intron 3 of 3)	5666	ENSSMAG00000016104	protein_coding	sdhdb	succinate dehydrogenase complex, subunit D, integral membrane protein b [Source:NCBI gene;Acc:445500]	intron
in vivo Vibrio	Downregulated	20:13265467-13265667	20	13265467	13265667	3.68918	3.264	4.01716	-0.559692	0.0125199	0.0357703	exon (ENSSMAG00000016888, exon 42 of 44)	protein_coding-exon (ENSSMAG00000016888, exon 42 of 44)	10240	ENSSMAG00000016874	protein_coding	drc1	dynein regulatory complex subunit 1 homolog (Chlamydomonas)	exon
in vivo Vibrio	Downregulated	11:6136170-6136370	11	6136170	6136370	3.99889	3.5874	4.31869	-0.55969	0.00847409	0.0275477	intron (ENSSMAG00000006291, intron 2 of 9)	protein_coding-intron (ENSSMAG00000006291, intron 1 of 8)	37142	ENSSMAG00000006291	protein_coding	LOC118316740	vitamin D3 receptor A	intron
in vivo Vibrio	Downregulated	15:18734534-18734734	15	18734534	18734734	4.50283	4.12192	4.80389	-0.55969	0.00270676	0.0131586	Intergenic	Intergenic	-52774	ENSSMAG00000019196	protein_coding	MEIS1	Meis homeobox 1 [Source:HGNC Symbol;Acc:HGNC:7000]	Intergenic
in vivo Vibrio	Downregulated	10:10390073-10390273	10	10390073	10390273	3.99686	3.59373	4.3116	-0.559676	0.00778301	0.0260863	Intergenic	Intergenic	26735	ENSSMAG00000009892	protein_coding	hbp1	HMG-box transcription factor 1	Intergenic
in vivo Vibrio	Downregulated	15:12342526-12342726	15	12342526	12342726	5.20253	4.8307	5.49791	-0.559667	0.00219304	0.0114816	intron (ENSSMAG00000024469, intron 1 of 4)	protein_coding-intron (ENSSMAG00000024469, intron 2 of 4)	-36770	ENSSMAG00000009711	protein_coding	flrt3	fibronectin leucine rich transmembrane 3	intron
in vivo Vibrio	Downregulated	3:2904625-2904825	3	2904625	2904825	4.41451	4.03469	4.71489	-0.559666	0.0043846	0.017916	Intergenic	Intergenic	69845	ENSSMAG00000015340	protein_coding	DHRS13	dehydrogenase/reductase 13 [Source:HGNC Symbol;Acc:HGNC:28326]	Intergenic
in vivo Vibrio	Downregulated	8:9774623-9774823	8	9774623	9774823	4.47031	4.08572	4.77366	-0.559654	0.00370384	0.0160845	TTS (ENSSMAG00000008931)	protein_coding-TTS (ENSSMAG00000008931)	-2923	ENSSMAG00000027574	protein_coding	ENSSMAG00000027574	NA	TTS
in vivo Vibrio	Downregulated	6:10736242-10736442	6	10736242	10736442	4.99012	4.61559	5.28719	-0.559645	0.00154921	0.00917613	intron (ENSSMAG00000015313, intron 1 of 11)	protein_coding-intron (ENSSMAG00000015313, intron 1 of 11)	11796	ENSSMAG00000015313	protein_coding	foxj3	forkhead box J3 [Source:ZFIN;Acc:ZDB-GENE-101005-1]	intron
in vivo Vibrio	Downregulated	2:15402590-15402790	2	15402590	15402790	4.16086	3.7662	4.47042	-0.559644	0.00665502	0.023549	intron (ENSSMAG00000019283, intron 1 of 27)	protein_coding-intron (ENSSMAG00000019283, intron 1 of 38)	8139	ENSSMAG00000019283	protein_coding	celsr1a	cadherin EGF LAG seven-pass G-type receptor 1a [Source:ZFIN;Acc:ZDB-GENE-030616-78]	intron
in vivo Vibrio	Downregulated	12:4878150-4878350	12	4878150	4878350	4.89162	4.52723	5.18229	-0.559642	0.00298928	0.0140265	intron (ENSSMAG00000020119, intron 4 of 22)	protein_coding-intron (ENSSMAG00000020119, intron 5 of 23)	23123	ENSSMAG00000020119	protein_coding	LOC118317931	discs large homolog 1-like protein	intron
in vivo Vibrio	Downregulated	11:317863-318063	11	317863	318063	4.16407	3.77411	4.47074	-0.559638	0.00551138	0.0207735	intron (ENSSMAG00000002035, intron 1 of 21)	protein_coding-intron (ENSSMAG00000002035, intron 1 of 29)	105479	ENSSMAG00000002035	protein_coding	plch2a	phospholipase C, eta 2a	intron
in vivo Vibrio	Downregulated	14:10985797-10985997	14	10985797	10985997	4.07178	3.64493	4.40075	-0.559628	0.0080343	0.0266121	Intergenic	Intergenic	17091	ENSSMAG00000010513	protein_coding	zgc:162707	UPF0524 protein C3orf70 homolog B	Intergenic
in vivo Vibrio	Downregulated	21:6960250-6960450	21	6960250	6960450	4.99705	4.62927	5.28986	-0.559625	0.0024992	0.0125005	TTS (ENSSMAG00000019836)	protein_coding-TTS (ENSSMAG00000019836)	6640	ENSSMAG00000019836	protein_coding	eef1e1	eukaryotic translation elongation factor 1 epsilon 1 [Source:ZFIN;Acc:ZDB-GENE-030131-4949]	TTS
in vivo Vibrio	Downregulated	3:6239239-6239439	3	6239239	6239439	4.60406	4.23313	4.89886	-0.559597	0.00281933	0.0135129	exon (ENSSMAG00000020203, exon 3 of 3)	protein_coding-exon (ENSSMAG00000020203, exon 3 of 3)	3555	ENSSMAG00000020203	protein_coding	gpr4	G protein-coupled receptor 4	exon
in vivo Vibrio	Downregulated	6:6902754-6902954	6	6902754	6902954	4.29881	3.9073	4.60644	-0.559586	0.00713704	0.0246262	intron (ENSSMAG00000009933, intron 1 of 3)	protein_coding-intron (ENSSMAG00000009933, intron 2 of 3)	8595	ENSSMAG00000009933	protein_coding	TAFA3	TAFA chemokine like family member 3 [Source:HGNC Symbol;Acc:HGNC:21590]	intron
in vivo Vibrio	Downregulated	8:8195152-8195352	8	8195152	8195352	4.12885	3.72805	4.44217	-0.559575	0.00580842	0.0215169	exon (ENSSMAG00000005899, exon 6 of 16)	protein_coding-exon (ENSSMAG00000005899, exon 6 of 16)	3725	ENSSMAG00000005899	protein_coding	pkd2	polycystic kidney disease 2 [Source:NCBI gene;Acc:432387]	exon
in vivo Vibrio	Downregulated	1:19404259-19404459	1	19404259	19404459	4.46848	4.06927	4.78083	-0.559559	0.00423396	0.0175267	intron (ENSSMAG00000016184, intron 19 of 21)	protein_coding-intron (ENSSMAG00000016184, intron 20 of 22)	8664	ENSSMAG00000016084	protein_coding	rnf115	ring finger protein 115 [Source:ZFIN;Acc:ZDB-GENE-061215-82]	intron
in vivo Vibrio	Downregulated	5:25766581-25766781	5	25766581	25766781	4.09895	3.70493	4.40811	-0.559549	0.00583446	0.021585	Intergenic	Intergenic	92384	ENSSMAG00000013259	protein_coding	tshz3b	teashirt zinc finger homeobox 3b [Source:ZFIN;Acc:ZDB-GENE-100319-2]	Intergenic
in vivo Vibrio	Downregulated	16:13735149-13735349	16	13735149	13735349	4.59228	4.20469	4.89749	-0.559544	0.00337431	0.0151378	TTS (ENSSMAG00000010411)	protein_coding-TTS (ENSSMAG00000010411)	-3875	ENSSMAG00000010404	protein_coding	ttc33	tetratricopeptide repeat domain 33 [Source:NCBI gene;Acc:436995]	TTS
in vivo Vibrio	Downregulated	11:19913263-19913463	11	19913263	19913463	4.57117	4.18157	4.87762	-0.559536	0.0048658	0.0191616	exon (ENSSMAG00000017878, exon 2 of 2)	protein_coding-exon (ENSSMAG00000017878, exon 2 of 2)	1426	ENSSMAG00000017878	protein_coding	npbwr2b	neuropeptides B/W receptor 2b	exon
in vivo Vibrio	Downregulated	16:9519097-9519297	16	9519097	9519297	3.99478	3.60616	4.30062	-0.559534	0.00594239	0.0218398	Intergenic	Intergenic	-5531	ENSSMAG00000003329	protein_coding	tbx3a	T-box transcription factor 3a [Source:ZFIN;Acc:ZDB-GENE-070209-80]	Intergenic
in vivo Vibrio	Downregulated	4:28291451-28291651	4	28291451	28291651	4.08905	3.68451	4.40463	-0.559532	0.00746225	0.0253644	intron (ENSSMAG00000015377, intron 3 of 6)	protein_coding-intron (ENSSMAG00000015377, intron 3 of 5)	-43213	ENSSMAG00000015348	protein_coding	chrnb1	cholinergic receptor, nicotinic, beta 1 (muscle) [Source:ZFIN;Acc:ZDB-GENE-070821-4]	intron
in vivo Vibrio	Downregulated	21:2207228-2207428	21	2207228	2207428	3.89195	3.44656	4.2318	-0.559531	0.0110553	0.0328863	exon (ENSSMAG00000013594, exon 20 of 22)	protein_coding-exon (ENSSMAG00000013594, exon 20 of 22)	12076	ENSSMAG00000013594	protein_coding	vill	villin-like [Source:ZFIN;Acc:ZDB-GENE-081222-1]	exon
in vivo Vibrio	Downregulated	1:21710704-21710904	1	21710704	21710904	3.89419	3.49024	4.20942	-0.559526	0.00757963	0.0256326	Intergenic	Intergenic	20404	ENSSMAG00000000162	protein_coding	twist1b	twist family bHLH transcription factor 1b [Source:ZFIN;Acc:ZDB-GENE-050417-357]	Intergenic
in vivo Vibrio	Downregulated	15:15116450-15116650	15	15116450	15116650	4.2276	3.83623	4.53514	-0.559524	0.00569134	0.0212305	intron (ENSSMAG00000014542, intron 11 of 11)	protein_coding-intron (ENSSMAG00000014542, intron 12 of 12)	-9712	ENSSMAG00000037612	lncRNA	ENSSMAG00000037612	NA	intron
in vivo Vibrio	Downregulated	12:10303969-10304169	12	10303969	10304169	4.76178	4.40016	5.05069	-0.559507	0.00161137	0.00939697	Intergenic	Intergenic	-71311	ENSSMAG00000001092	protein_coding	LOC118318401	ephrin type-B receptor 3-like	Intergenic
in vivo Vibrio	Downregulated	3:9706810-9707010	3	9706810	9707010	4.85387	4.49218	5.14282	-0.559501	0.00178919	0.0100528	intron (ENSSMAG00000005309, intron 4 of 31)	protein_coding-intron (ENSSMAG00000005309, intron 4 of 31)	175291	ENSSMAG00000005309	protein_coding	robo2	roundabout, axon guidance receptor, homolog 2 (Drosophila) [Source:ZFIN;Acc:ZDB-GENE-001019-1]	intron
in vivo Vibrio	Downregulated	3:6714466-6714666	3	6714466	6714666	4.23325	3.82369	4.55188	-0.559485	0.00737476	0.0251551	exon (ENSSMAG00000020531, exon 10 of 10)	protein_coding-exon (ENSSMAG00000020531, exon 10 of 10)	13296	ENSSMAG00000020531	protein_coding	GALNT17	polypeptide N-acetylgalactosaminyltransferase 17 [Source:ZFIN;Acc:ZDB-GENE-110419-5]	exon
in vivo Vibrio	Downregulated	7:18149711-18149911	7	18149711	18149911	4.44784	4.04785	4.76067	-0.55948	0.00464858	0.0185965	TTS (ENSSMAG00000015364)	protein_coding-TTS (ENSSMAG00000015364)	-32208	ENSSMAG00000015300	protein_coding	klf17	Kruppel-like factor 17 [Source:ZFIN;Acc:ZDB-GENE-010129-1]	TTS
in vivo Vibrio	Downregulated	6:22408932-22409132	6	22408932	22409132	4.27228	3.90039	4.56768	-0.559468	0.00429791	0.0177	intron (ENSSMAG00000016507, intron 1 of 23)	protein_coding-intron (ENSSMAG00000016507, intron 1 of 24)	-39506	ENSSMAG00000016507	protein_coding	LOC118309938	contactin-4	intron
in vivo Vibrio	Downregulated	7:25922332-25922532	7	25922332	25922532	4.48638	4.09686	4.79278	-0.559442	0.00307285	0.0142753	intron (ENSSMAG00000020645, intron 2 of 2)	protein_coding-intron (ENSSMAG00000020645, intron 2 of 2)	8611	ENSSMAG00000020645	protein_coding	ube2ql1	ubiquitin-conjugating enzyme E2Q family-like 1 [Source:ZFIN;Acc:ZDB-GENE-030131-8137]	intron
in vivo Vibrio	Downregulated	9:14885510-14885710	9	14885510	14885710	4.0412	3.63928	4.3552	-0.559438	0.00641687	0.0229759	intron (ENSSMAG00000017955, intron 12 of 36)	protein_coding-intron (ENSSMAG00000017955, intron 13 of 26)	32424	ENSSMAG00000017955	protein_coding	pcsk5b	proprotein convertase subtilisin/kexin type 5b [Source:ZFIN;Acc:ZDB-GENE-070822-7]	intron
in vivo Vibrio	Downregulated	3:18716636-18716836	3	18716636	18716836	4.29221	3.89394	4.60398	-0.559436	0.00639651	0.0229237	intron (ENSSMAG00000025260, intron 1 of 1)	lncRNA-intron (ENSSMAG00000025260, intron 1 of 1)	6328	ENSSMAG00000025260	lncRNA	ENSSMAG00000025260	NA	intron
in vivo Vibrio	Downregulated	7:22672690-22672890	7	22672690	22672890	4.98203	4.62041	5.27092	-0.559434	0.00243975	0.0123099	intron (ENSSMAG00000020130, intron 1 of 8)	protein_coding-intron (ENSSMAG00000020130, intron 1 of 8)	-41952	ENSSMAG00000020130	protein_coding	RARB	retinoic acid receptor beta [Source:HGNC Symbol;Acc:HGNC:9865]	intron
in vivo Vibrio	Downregulated	4:18212082-18212282	4	18212082	18212282	5.20799	4.83368	5.50492	-0.559432	0.00286294	0.0136461	intron (ENSSMAG00000000936, intron 3 of 17)	protein_coding-intron (ENSSMAG00000000936, intron 3 of 17)	-13296	ENSSMAG00000000936	protein_coding	auts2a	activator of transcription and developmental regulator AUTS2 a [Source:ZFIN;Acc:ZDB-GENE-030616-571]	intron
in vivo Vibrio	Downregulated	2:11770117-11770317	2	11770117	11770317	4.02129	3.60676	4.34292	-0.559431	0.00926254	0.0292462	intron (ENSSMAG00000012658, intron 1 of 21)	protein_coding-intron (ENSSMAG00000012658, intron 2 of 27)	2133	ENSSMAG00000012658	protein_coding	ptprz1b	protein tyrosine phosphatase receptor type Z1b [Source:ZFIN;Acc:ZDB-GENE-050506-100]	intron
in vivo Vibrio	Downregulated	7:5548820-5549020	7	5548820	5549020	4.49544	4.10289	4.8037	-0.559429	0.00688483	0.0240515	intron (ENSSMAG00000013748, intron 9 of 37)	protein_coding-intron (ENSSMAG00000013748, intron 9 of 37)	29212	ENSSMAG00000013748	protein_coding	col11a1b	collagen, type XI, alpha 1b [Source:ZFIN;Acc:ZDB-GENE-070912-607]	intron
in vivo Vibrio	Downregulated	11:8537322-8537522	11	8537322	8537522	4.32848	3.94504	4.63112	-0.559418	0.00428229	0.0176564	exon (ENSSMAG00000009899, exon 5 of 15)	protein_coding-exon (ENSSMAG00000009899, exon 5 of 15)	-40357	ENSSMAG00000009822	protein_coding	ENSSMAG00000009822	NA	exon
in vivo Vibrio	Downregulated	3:10834660-10834860	3	10834660	10834860	4.43154	4.0256	4.74798	-0.559412	0.00575487	0.0213877	intron (ENSSMAG00000022259, intron 1 of 2)	protein_coding-intron (ENSSMAG00000022259, intron 1 of 2)	62635	ENSSMAG00000022259	protein_coding	rtn4rl1b	reticulon 4 receptor-like 1b [Source:ZFIN;Acc:ZDB-GENE-040310-3]	intron
in vivo Vibrio	Downregulated	1:4512810-4513010	1	4512810	4513010	4.33645	3.9464	4.64318	-0.559412	0.00413175	0.0172576	intron (ENSSMAG00000006175, intron 15 of 21)	protein_coding-intron (ENSSMAG00000006175, intron 17 of 23)	69469	ENSSMAG00000006175	protein_coding	pard3ba	par-3 family cell polarity regulator beta a	intron
in vivo Vibrio	Downregulated	19:9559092-9559292	19	9559092	9559292	3.83912	3.38792	4.18232	-0.55941	0.015705	0.0417362	intron (ENSSMAG00000010801, intron 6 of 48)	protein_coding-intron (ENSSMAG00000010801, intron 7 of 47)	29578	ENSSMAG00000010801	protein_coding	cacna1aa	calcium channel, voltage-dependent, P/Q type, alpha 1A subunit, a	intron
in vivo Vibrio	Downregulated	13:8312306-8312506	13	8312306	8312506	4.26876	3.86809	4.58201	-0.559404	0.00556297	0.0209131	Intergenic	Intergenic	149507	ENSSMAG00000012674	protein_coding	pcdh19	protocadherin 19 [Source:ZFIN;Acc:ZDB-GENE-030131-4218]	Intergenic
in vivo Vibrio	Downregulated	3:11946369-11946569	3	11946369	11946569	4.65953	4.27817	4.96086	-0.559403	0.00236591	0.012061	exon (ENSSMAG00000009131, exon 17 of 31)	protein_coding-exon (ENSSMAG00000009131, exon 17 of 31)	-9761	ENSSMAG00000009270	protein_coding	C3orf33	chromosome 3 open reading frame 33 [Source:HGNC Symbol;Acc:HGNC:26434]	exon
in vivo Vibrio	Downregulated	18:955351-955551	18	955351	955551	4.44659	4.05371	4.75505	-0.55939	0.00593947	0.0218318	exon (ENSSMAG00000017912, exon 2 of 2)	protein_coding-exon (ENSSMAG00000017912, exon 2 of 2)	1790	ENSSMAG00000017912	protein_coding	sox32	SRY-box transcription factor 32 [Source:ZFIN;Acc:ZDB-GENE-011026-1]	exon
in vivo Vibrio	Downregulated	8:18822383-18822583	8	18822383	18822583	4.14339	3.75442	4.44946	-0.559378	0.00611631	0.0222477	intron (ENSSMAG00000007735, intron 1 of 5)	protein_coding-intron (ENSSMAG00000007735, intron 1 of 5)	3383	ENSSMAG00000007735	protein_coding	BMERB1	bMERB domain containing 1 [Source:HGNC Symbol;Acc:HGNC:19213]	intron
in vivo Vibrio	Downregulated	14:3690876-3691076	14	3690876	3691076	4.28476	3.89919	4.58871	-0.559373	0.0038601	0.0165107	Intergenic	Intergenic	25512	ENSSMAG00000016968	protein_coding	cyp27a7	cytochrome P450, family 27, subfamily A, polypeptide 7 [Source:ZFIN;Acc:ZDB-GENE-081104-519]	Intergenic
in vivo Vibrio	Downregulated	18:678725-678925	18	678725	678925	4.35103	3.94517	4.66743	-0.559354	0.00587845	0.0216938	Intergenic	Intergenic	69508	ENSSMAG00000018158	protein_coding	myca	MYC proto-oncogene, bHLH transcription factor a [Source:NCBI gene;Acc:30686]	Intergenic
in vivo Vibrio	Downregulated	12:23797308-23797508	12	23797308	23797508	5.10711	4.7386	5.40038	-0.559352	0.00348305	0.0154516	Intergenic	Intergenic	3641	ENSSMAG00000035941	snRNA	U6	U6 spliceosomal RNA [Source:RFAM;Acc:RF00026]	Intergenic
in vivo Vibrio	Downregulated	15:17042425-17042625	15	17042425	17042625	4.99845	4.62505	5.29481	-0.559347	0.00349116	0.0154737	Intergenic	Intergenic	-15716	ENSSMAG00000023815	lncRNA	ENSSMAG00000023815	NA	Intergenic
in vivo Vibrio	Downregulated	6:24204398-24204598	6	24204398	24204598	4.67458	4.30708	4.96721	-0.559346	0.00290953	0.0137896	Intergenic	Intergenic	159445	ENSSMAG00000016558	protein_coding	xynB	Endo-1,4-beta-xylanase B (Xylanase B) (EC 3.2.1.8) (1,4-beta-D-xylan xylanohydrolase B)	Intergenic
in vivo Vibrio	Downregulated	6:23328708-23328908	6	23328708	23328908	3.52537	3.07079	3.87052	-0.55934	0.0154021	0.041194	intron (ENSSMAG00000017812, intron 1 of 12)	protein_coding-intron (ENSSMAG00000017812, intron 1 of 13)	15565	ENSSMAG00000017812	protein_coding	sox13	SRY-box transcription factor 13 [Source:ZFIN;Acc:ZDB-GENE-100519-1]	intron
in vivo Vibrio	Downregulated	1:561852-562052	1	561852	562052	3.80337	3.37787	4.13153	-0.559328	0.0102701	0.0313262	Intergenic	Intergenic	-13667	ENSSMAG00000000057	protein_coding	LOC118316617	CLIP-associating protein 1-A-like	Intergenic
in vivo Vibrio	Downregulated	10:10872504-10872704	10	10872504	10872704	4.10361	3.69441	4.42203	-0.559315	0.00965508	0.0300417	intron (ENSSMAG00000010478, intron 2 of 6)	protein_coding-intron (ENSSMAG00000010478, intron 2 of 8)	-15787	ENSSMAG00000010496	protein_coding	cd82b	CD82 molecule b [Source:ZFIN;Acc:ZDB-GENE-030131-2857]	intron
in vivo Vibrio	Downregulated	18:19941449-19941649	18	19941449	19941649	4.51958	4.12805	4.82721	-0.559311	0.00384459	0.0164688	intron (ENSSMAG00000009817, intron 2 of 20)	protein_coding-intron (ENSSMAG00000009817, intron 2 of 19)	2567	ENSSMAG00000009817	protein_coding	LOC118287610	rho GTPase-activating protein 44-like	intron
in vivo Vibrio	Downregulated	13:14016291-14016491	13	14016291	14016491	4.53026	4.1239	4.84695	-0.559303	0.00739421	0.0252051	intron (ENSSMAG00000029504, intron 5 of 5)	protein_coding-intron (ENSSMAG00000029504, intron 5 of 5)	4532	ENSSMAG00000029504	protein_coding	REEP2	receptor accessory protein 2 [Source:HGNC Symbol;Acc:HGNC:17975]	intron
in vivo Vibrio	Downregulated	12:27595407-27595607	12	27595407	27595607	4.09927	3.70134	4.41084	-0.559285	0.00707142	0.024472	intron (ENSSMAG00000005448, intron 29 of 30)	protein_coding-intron (ENSSMAG00000005448, intron 30 of 30)	15800	ENSSMAG00000005435	protein_coding	ctns	cystinosin, lysosomal cystine transporter	intron
in vivo Vibrio	Downregulated	3:21205420-21205620	3	21205420	21205620	4.47784	4.10933	4.77111	-0.559278	0.00431232	0.0177337	Intergenic	Intergenic	-44892	ENSSMAG00000033399	protein_coding	lsamp	limbic system associated membrane protein	Intergenic
in vivo Vibrio	Downregulated	12:4977346-4977546	12	4977346	4977546	5.03106	4.67248	5.31801	-0.559277	0.00130143	0.00822324	Intergenic	Intergenic	-34107	ENSSMAG00000020277	protein_coding	lrrc7	leucine rich repeat containing 7	Intergenic
in vivo Vibrio	Downregulated	2:23212815-23213015	2	23212815	23213015	4.48298	4.1013	4.78451	-0.559277	0.00372813	0.0161555	Intergenic	Intergenic	-231203	ENSSMAG00000008925	protein_coding	celf2	cugbp, Elav-like family member 2 [Source:NCBI gene;Acc:373117]	Intergenic
in vivo Vibrio	Downregulated	6:25831786-25831986	6	25831786	25831986	5.22485	4.87229	5.50795	-0.559252	0.00115392	0.00760935	intron (ENSSMAG00000002584, intron 11 of 19)	protein_coding-intron (ENSSMAG00000002584, intron 9 of 18)	75474	ENSSMAG00000002294	protein_coding	NLRC3	NLR family CARD domain-containing protein 3 (CARD15-like protein) (Caterpiller protein 16.2) (CLR16.2) (NACHT, LRR and CARD domains-containing protein 3) (Nucleotide-binding oligomerization domain protein 3)	intron
in vivo Vibrio	Downregulated	20:5649165-5649365	20	5649165	5649365	4.79258	4.41895	5.08908	-0.55925	0.00191522	0.0105103	intron (ENSSMAG00000004117, intron 18 of 23)	protein_coding-intron (ENSSMAG00000004117, intron 15 of 20)	-44823	ENSSMAG00000004141	protein_coding	nrxn3a	Neurexin-3a (Neurexin IIIa-alpha) (Neurexin-3a-alpha)	intron
in vivo Vibrio	Downregulated	17:21812006-21812206	17	21812006	21812206	4.74449	4.38448	5.03237	-0.559239	0.00145779	0.00884049	Intergenic	Intergenic	-10515	ENSSMAG00000013096	protein_coding	osr1	odd-skipped related transcription factor 1	Intergenic
in vivo Vibrio	Downregulated	12:3442355-3442555	12	3442355	3442555	4.61761	4.22865	4.92366	-0.559234	0.00397601	0.0168306	intron (ENSSMAG00000034255, intron 1 of 1)	lncRNA-intron (ENSSMAG00000034255, intron 1 of 1)	-61032	ENSSMAG00000034255	lncRNA	ENSSMAG00000034255	NA	intron
in vivo Vibrio	Downregulated	12:5842128-5842328	12	5842128	5842328	4.59351	4.23249	4.88203	-0.559228	0.00228686	0.0117942	intron (ENSSMAG00000020607, intron 1 of 14)	protein_coding-intron (ENSSMAG00000020607, intron 3 of 17)	-24502	ENSSMAG00000020607	protein_coding	lrp8	low density lipoprotein receptor-related protein 8, apolipoprotein e receptor [Source:ZFIN;Acc:ZDB-GENE-050506-134]	intron
in vivo Vibrio	Downregulated	1:15468417-15468617	1	15468417	15468617	4.32179	3.92605	4.63202	-0.559224	0.00512314	0.0198068	Intergenic	Intergenic	-13025	ENSSMAG00000003341	protein_coding	pou3f1	POU class 3 homeobox 1 [Source:NCBI gene;Acc:30398]	Intergenic
in vivo Vibrio	Downregulated	10:8885829-8886029	10	8885829	8886029	3.92458	3.51274	4.24458	-0.559219	0.00980606	0.0303591	intron (ENSSMAG00000007363, intron 1 of 35)	protein_coding-intron (ENSSMAG00000007363, intron 1 of 35)	-46029	ENSSMAG00000007363	protein_coding	plxnb2b	plexin b2b [Source:ZFIN;Acc:ZDB-GENE-080902-1]	intron
in vivo Vibrio	Downregulated	15:12310359-12310559	15	12310359	12310559	5.50698	5.14169	5.79821	-0.559209	0.00232724	0.0119336	intron (ENSSMAG00000024469, intron 1 of 5)	protein_coding-intron (ENSSMAG00000024469, intron 3 of 4)	-68937	ENSSMAG00000009711	protein_coding	flrt3	fibronectin leucine rich transmembrane 3	intron
in vivo Vibrio	Downregulated	21:420389-420589	21	420389	420589	4.10011	3.69352	4.41695	-0.559208	0.00682178	0.0239151	intron (ENSSMAG00000011499, intron 1 of 14)	protein_coding-intron (ENSSMAG00000011499, intron 1 of 14)	-40877	ENSSMAG00000011499	protein_coding	plxdc2	plexin domain containing 2	intron
in vivo Vibrio	Downregulated	5:23659001-23659201	5	23659001	23659201	4.04178	3.63583	4.35823	-0.559202	0.00880959	0.0282976	Intergenic	Intergenic	11253	ENSSMAG00000011959	protein_coding	lrp3	low density lipoprotein receptor-related protein 3 [Source:ZFIN;Acc:ZDB-GENE-080116-3]	Intergenic
in vivo Vibrio	Downregulated	9:10260392-10260592	9	10260392	10260592	4.65582	4.28283	4.95192	-0.559195	0.00391508	0.0166626	promoter-TSS (ENSSMAG00000007089)	protein_coding-promoter-TSS (ENSSMAG00000007089)	-5159	ENSSMAG00000007089	protein_coding	disp3	dispatched RND transporter family member 3	promoter-TSS
in vivo Vibrio	Downregulated	17:21647181-21647381	17	21647181	21647381	4.55067	4.16793	4.85286	-0.559194	0.00245937	0.0123765	intron (ENSSMAG00000012983, intron 14 of 22)	protein_coding-intron (ENSSMAG00000012983, intron 15 of 23)	103023	ENSSMAG00000012983	protein_coding	nrxn3a	neurexin 3a [Source:NCBI gene;Acc:563598]	intron
in vivo Vibrio	Downregulated	5:6201831-6202031	5	6201831	6202031	4.14905	3.77412	4.44636	-0.559184	0.00460176	0.0184783	intron (ENSSMAG00000010760, intron 1 of 30)	protein_coding-intron (ENSSMAG00000010760, intron 1 of 30)	-17101	ENSSMAG00000010760	protein_coding	itga11a	integrin, alpha 11a [Source:ZFIN;Acc:ZDB-GENE-050324-1]	intron
in vivo Vibrio	Downregulated	11:22519668-22519868	11	22519668	22519868	4.10378	3.70826	4.41386	-0.559183	0.00503131	0.0195679	intron (ENSSMAG00000020785, intron 1 of 27)	protein_coding-intron (ENSSMAG00000020785, intron 1 of 29)	3046	ENSSMAG00000020785	protein_coding	itga5	integrin, alpha 5 (fibronectin receptor, alpha polypeptide) [Source:ZFIN;Acc:ZDB-GENE-031116-52]	intron
in vivo Vibrio	Downregulated	5:11391030-11391230	5	11391030	11391230	4.2156	3.81552	4.52848	-0.55918	0.00711229	0.0245688	intron (ENSSMAG00000031934, intron 1 of 3)	protein_coding-intron (ENSSMAG00000031934, intron 1 of 3)	11840	ENSSMAG00000031934	protein_coding	fam189a1	family with sequence similarity 189 member A1 [Source:ZFIN;Acc:ZDB-GENE-040718-129]	intron
in vivo Vibrio	Downregulated	3:4722031-4722231	3	4722031	4722231	4.05573	3.65237	4.3706	-0.559176	0.00784514	0.0262148	Intergenic	Intergenic	-18228	ENSSMAG00000018423	protein_coding	ecel1	endothelin converting enzyme-like 1 [Source:ZFIN;Acc:ZDB-GENE-130530-692]	Intergenic
in vivo Vibrio	Downregulated	1:18280000-18280200	1	18280000	18280200	4.0168	3.59877	4.34052	-0.559165	0.00850853	0.0276254	exon (ENSSMAG00000011881, exon 15 of 21)	protein_coding-exon (ENSSMAG00000011881, exon 15 of 21)	9441	ENSSMAG00000011881	protein_coding	clcn1b	chloride channel, voltage-sensitive 1b [Source:ZFIN;Acc:ZDB-GENE-100921-11]	exon
in vivo Vibrio	Downregulated	19:9859945-9860145	19	9859945	9860145	4.20967	3.78975	4.53452	-0.559161	0.00820702	0.0269624	exon (ENSSMAG00000011232, exon 33 of 34)	protein_coding-exon (ENSSMAG00000011232, exon 33 of 34)	35030	ENSSMAG00000011257	protein_coding	luc7l3	LUC7-like 3 pre-mRNA splicing factor	exon
in vivo Vibrio	Downregulated	21:3172229-3172429	21	3172229	3172429	4.50233	4.11677	4.80627	-0.559151	0.0031086	0.0143698	exon (ENSSMAG00000035575, exon 14 of 16)	protein_coding-exon (ENSSMAG00000035575, exon 14 of 16)	4957	ENSSMAG00000035575	protein_coding	LOC118291558	centrosome and spindle pole-associated protein 1	exon
in vivo Vibrio	Downregulated	8:21264750-21264950	8	21264750	21264950	4.08326	3.66172	4.40908	-0.55915	0.00901091	0.0287221	intron (ENSSMAG00000011741, intron 29 of 29)	protein_coding-intron (ENSSMAG00000011741, intron 28 of 28)	-3904	ENSSMAG00000011645	protein_coding	card14	caspase recruitment domain family, member 14 [Source:ZFIN;Acc:ZDB-GENE-090310-1]	intron
in vivo Vibrio	Downregulated	17:16457525-16457725	17	16457525	16457725	4.12931	3.73694	4.43746	-0.559147	0.00696349	0.0242235	Intergenic	Intergenic	151523	ENSSMAG00000011087	protein_coding	lrfn5a	leucine rich repeat and fibronectin type III domain containing 5a	Intergenic
in vivo Vibrio	Downregulated	16:2623640-2623840	16	2623640	2623840	4.38454	4.01041	4.68135	-0.559135	0.00589874	0.0217425	exon (ENSSMAG00000014297, exon 9 of 25)	protein_coding-exon (ENSSMAG00000014297, exon 9 of 25)	2950	ENSSMAG00000014297	protein_coding	ehmt1b	euchromatic histone-lysine N-methyltransferase 1b [Source:ZFIN;Acc:ZDB-GENE-080515-3]	exon
in vivo Vibrio	Downregulated	12:21520232-21520432	12	21520232	21520432	4.46538	4.08721	4.76472	-0.559133	0.00326302	0.0148194	Intergenic	Intergenic	37664	ENSSMAG00000002553	protein_coding	lrrc8db	leucine rich repeat containing 8 VRAC subunit Db	Intergenic
in vivo Vibrio	Downregulated	8:19858052-19858252	8	19858052	19858252	4.8067	4.44321	5.09678	-0.559128	0.00181846	0.0101631	Intergenic	Intergenic	9379	ENSSMAG00000009845	pseudogene	ENSSMAG00000009845	NA	Intergenic
in vivo Vibrio	Downregulated	4:15418086-15418286	4	15418086	15418286	4.54009	4.16804	4.83559	-0.559128	0.00276279	0.0133471	promoter-TSS (ENSSMAG00000018984)	protein_coding-promoter-TSS (ENSSMAG00000018984)	39	ENSSMAG00000018984	protein_coding	LOC118300130	protocadherin alpha-C2-like	promoter-TSS
in vivo Vibrio	Downregulated	14:1403198-1403398	14	1403198	1403398	5.01896	4.6632	5.30412	-0.559108	0.00193456	0.0105804	TTS (ENSSMAG00000001652)	protein_coding-TTS (ENSSMAG00000001652)	8624	ENSSMAG00000001652	protein_coding	ddx18	DEAD (Asp-Glu-Ala-Asp) box polypeptide 18	TTS
in vivo Vibrio	Downregulated	10:1397629-1397829	10	1397629	1397829	4.52041	4.14133	4.82032	-0.559106	0.00350764	0.0155175	exon (ENSSMAG00000000415, exon 3 of 3)	protein_coding-exon (ENSSMAG00000000415, exon 3 of 3)	8801	ENSSMAG00000000415	protein_coding	cav1	caveolin 1 [Source:ZFIN;Acc:ZDB-GENE-030131-2415]	exon
in vivo Vibrio	Downregulated	4:3802193-3802393	4	3802193	3802393	4.62718	4.25424	4.92325	-0.559106	0.00286776	0.0136606	intron (ENSSMAG00000016318, intron 1 of 11)	protein_coding-intron (ENSSMAG00000016318, intron 1 of 11)	-28895	ENSSMAG00000016318	protein_coding	cadm1a	cell adhesion molecule 1a [Source:ZFIN;Acc:ZDB-GENE-080505-2]	intron
in vivo Vibrio	Downregulated	15:16254362-16254562	15	16254362	16254562	4.33836	3.9341	4.65378	-0.559106	0.00546021	0.0206388	Intergenic	Intergenic	-56955	ENSSMAG00000033167	protein_coding	tmem229b	Transmembrane protein 229b	Intergenic
in vivo Vibrio	Downregulated	18:19690471-19690671	18	19690471	19690671	3.92464	3.53731	4.22969	-0.5591	0.00608857	0.0221841	Intergenic	Intergenic	-9059	ENSSMAG00000009189	protein_coding	tbx21	T-box transcription factor 21 [Source:ZFIN;Acc:ZDB-GENE-080104-3]	Intergenic
in vivo Vibrio	Downregulated	6:21879515-21879715	6	21879515	21879715	4.4372	4.04755	4.74367	-0.5591	0.00371058	0.0161051	Intergenic	Intergenic	-13443	ENSSMAG00000023389	protein_coding	rybpb	RING1 and YY1 binding protein b	Intergenic
in vivo Vibrio	Downregulated	13:19757858-19758058	13	19757858	19758058	4.42216	4.03967	4.72421	-0.559073	0.00418548	0.0173999	intron (ENSSMAG00000013972, intron 2 of 15)	protein_coding-intron (ENSSMAG00000013972, intron 2 of 18)	-22680	ENSSMAG00000013972	protein_coding	il1rapl2	interleukin 1 receptor accessory protein-like 2	intron
in vivo Vibrio	Downregulated	16:2462797-2462997	16	2462797	2462997	3.87464	3.47139	4.18945	-0.559073	0.00854431	0.0277083	intron (ENSSMAG00000013926, intron 3 of 14)	protein_coding-intron (ENSSMAG00000013926, intron 3 of 14)	8402	ENSSMAG00000013926	protein_coding	MAMDC2	MAM domain containing 2 [Source:HGNC Symbol;Acc:HGNC:23673]	intron
in vivo Vibrio	Downregulated	16:12385337-12385537	16	12385337	12385537	4.34641	3.94602	4.65948	-0.559067	0.00604066	0.0220665	TTS (ENSSMAG00000007490)	protein_coding-TTS (ENSSMAG00000007490)	4366	ENSSMAG00000007490	protein_coding	btc	betacellulin, epidermal growth factor family member	TTS
in vivo Vibrio	Downregulated	9:9584812-9585012	9	9584812	9585012	4.65374	4.27068	4.95613	-0.559064	0.00433764	0.0178037	Intergenic	Intergenic	43703	ENSSMAG00000006060	protein_coding	MN1	MN1 proto-oncogene, transcriptional regulator [Source:HGNC Symbol;Acc:HGNC:7180]	Intergenic
in vivo Vibrio	Downregulated	20:8305578-8305778	20	8305578	8305778	4.46219	4.09374	4.75543	-0.559063	0.00276572	0.0133533	Intergenic	Intergenic	34389	ENSSMAG00000006890	protein_coding	LOC118290208	low choriolytic enzyme-like	Intergenic
in vivo Vibrio	Downregulated	4:8640328-8640528	4	8640328	8640528	4.75001	4.3682	5.05164	-0.559057	0.00322616	0.0147178	Intergenic	Intergenic	-30465	ENSSMAG00000005229	protein_coding	si:ch1073-204b8.1	si:ch1073-204b8.1 [Source:ZFIN;Acc:ZDB-GENE-120215-135]	Intergenic
in vivo Vibrio	Downregulated	19:8065742-8065942	19	8065742	8065942	3.90014	3.47731	4.22673	-0.559054	0.0114823	0.0337218	intron (ENSSMAG00000021756, intron 9 of 16)	protein_coding-intron (ENSSMAG00000021756, intron 11 of 18)	-37449	ENSSMAG00000008337	protein_coding	cacng3b	calcium channel, voltage-dependent, gamma subunit 3b [Source:ZFIN;Acc:ZDB-GENE-090828-1]	intron
in vivo Vibrio	Downregulated	5:8588290-8588490	5	8588290	8588490	4.18512	3.80037	4.48856	-0.559039	0.00475029	0.0188665	intron (ENSSMAG00000014268, intron 2 of 3)	protein_coding-intron (ENSSMAG00000014268, intron 2 of 3)	4751	ENSSMAG00000014268	protein_coding	lysmd2	LysM, putative peptidoglycan-binding, domain containing 2 [Source:NCBI gene;Acc:445113]	intron
in vivo Vibrio	Downregulated	9:11417151-11417351	9	11417151	11417351	4.98291	4.61402	5.27643	-0.559038	0.00229962	0.0118409	intron (ENSSMAG00000008586, intron 5 of 8)	protein_coding-intron (ENSSMAG00000008586, intron 6 of 9)	57169	ENSSMAG00000008586	protein_coding	fam172a	family with sequence similarity 172 member A [Source:NCBI gene;Acc:393390]	intron
in vivo Vibrio	Downregulated	15:10081317-10081517	15	10081317	10081517	3.63668	3.21087	3.96503	-0.559035	0.0120003	0.0347379	intron (ENSSMAG00000006422, intron 2 of 7)	protein_coding-intron (ENSSMAG00000006422, intron 2 of 7)	12807	ENSSMAG00000006422	protein_coding	KHDRBS2	KH RNA binding domain containing, signal transduction associated 2 [Source:HGNC Symbol;Acc:HGNC:18114]	intron
in vivo Vibrio	Downregulated	20:6439335-6439535	20	6439335	6439535	4.56614	4.19698	4.85983	-0.55903	0.00375926	0.0162385	Intergenic	Intergenic	121759	ENSSMAG00000028801	protein_coding	ENSSMAG00000028801	NA	Intergenic
in vivo Vibrio	Downregulated	10:20015635-20015835	10	20015635	20015835	4.57125	4.20662	4.86206	-0.559028	0.00350351	0.0155053	intron (ENSSMAG00000011149, intron 2 of 8)	protein_coding-intron (ENSSMAG00000011149, intron 2 of 8)	-58644	ENSSMAG00000011149	protein_coding	tspan9a	tetraspanin 9a [Source:ZFIN;Acc:ZDB-GENE-060503-632]	intron
in vivo Vibrio	Downregulated	5:25916409-25916609	5	25916409	25916609	4.09726	3.68907	4.41506	-0.559019	0.00693669	0.0241642	intron (ENSSMAG00000013452, intron 1 of 3)	protein_coding-intron (ENSSMAG00000013452, intron 1 of 3)	20822	ENSSMAG00000013452	protein_coding	znf536	zinc finger protein 536 [Source:ZFIN;Acc:ZDB-GENE-030616-624]	intron
in vivo Vibrio	Downregulated	8:6156877-6157077	8	6156877	6157077	3.37208	2.90156	3.72631	-0.559013	0.0193343	0.0481511	intron (ENSSMAG00000002182, intron 1 of 11)	protein_coding-intron (ENSSMAG00000002182, intron 1 of 12)	9913	ENSSMAG00000002182	protein_coding	FHDC1	FH2 domain containing 1 [Source:HGNC Symbol;Acc:HGNC:29363]	intron
in vivo Vibrio	Downregulated	12:5419535-5419735	12	5419535	5419735	4.18053	3.78868	4.48836	-0.559009	0.00517395	0.0199329	Intergenic	Intergenic	-22857	ENSSMAG00000020570	protein_coding	COL24A1	Collagen alpha-1(XXIV) chain	Intergenic
in vivo Vibrio	Downregulated	7:5114907-5115107	7	5114907	5115107	4.81589	4.44829	5.10859	-0.559008	0.00152929	0.00910414	Intergenic	Intergenic	11660	ENSSMAG00000013070	protein_coding	LOC118311319	zinc finger and BTB domain-containing protein 14-like	Intergenic
in vivo Vibrio	Downregulated	19:1299389-1299589	19	1299389	1299589	4.49899	4.1248	4.79584	-0.559004	0.00394492	0.0167488	Intergenic	Intergenic	13883	ENSSMAG00000014122	protein_coding	LOC118289055	pyruvate dehydrogenase (acetyl-transferring) kinase isozyme 2, mitochondrial-like	Intergenic
in vivo Vibrio	Downregulated	7:1431906-1432106	7	1431906	1432106	4.78072	4.39987	5.08173	-0.558995	0.00499148	0.019477	exon (ENSSMAG00000004692, exon 35 of 41)	protein_coding-exon (ENSSMAG00000004692, exon 35 of 41)	12695	ENSSMAG00000004878	protein_coding	march11	membrane-associated ring finger (C3HC4) 11 [Source:ZFIN;Acc:ZDB-GENE-070912-276]	exon
in vivo Vibrio	Downregulated	16:5710207-5710407	16	5710207	5710407	3.64769	3.20487	3.98604	-0.558991	0.0118623	0.0344728	intron (ENSSMAG00000017948, intron 6 of 6)	protein_coding-intron (ENSSMAG00000017948, intron 6 of 6)	17401	ENSSMAG00000017948	protein_coding	si:dkey-247m21.3	si:dkey-247m21.3 [Source:ZFIN;Acc:ZDB-GENE-091204-249]	intron
in vivo Vibrio	Downregulated	19:6123405-6123605	19	6123405	6123605	4.24	3.84682	4.54866	-0.558979	0.00692333	0.0241354	promoter-TSS (ENSSMAG00000004014)	protein_coding-promoter-TSS (ENSSMAG00000004014)	-196	ENSSMAG00000004014	protein_coding	evplb	envoplakin b	promoter-TSS
in vivo Vibrio	Downregulated	10:18344588-18344788	10	18344588	18344788	4.9021	4.53586	5.19394	-0.558978	0.00168866	0.00967428	intron (ENSSMAG00000008949, intron 1 of 16)	protein_coding-intron (ENSSMAG00000008949, intron 2 of 15)	15634	ENSSMAG00000008949	protein_coding	abtb2b	ankyrin repeat and BTB (POZ) domain containing 2b [Source:ZFIN;Acc:ZDB-GENE-100422-14]	intron
in vivo Vibrio	Downregulated	21:8387357-8387557	21	8387357	8387557	4.58747	4.21808	4.8813	-0.558972	0.00311259	0.0143814	intron (ENSSMAG00000002201, intron 3 of 11)	protein_coding-intron (ENSSMAG00000002201, intron 4 of 10)	11360	ENSSMAG00000002201	protein_coding	adarb2	adenosine deaminase RNA specific B2 (inactive) [Source:ZFIN;Acc:ZDB-GENE-060503-160]	intron
in vivo Vibrio	Downregulated	1:27747749-27747949	1	27747749	27747949	5.17615	4.80602	5.47044	-0.558965	0.00172978	0.00982746	intron (ENSSMAG00000007713, intron 6 of 9)	protein_coding-intron (ENSSMAG00000007713, intron 6 of 8)	21966	ENSSMAG00000007713	protein_coding	NFATC1	Nuclear factor of activated T-cells, cytoplasmic 1 (NF-ATc1) (NFATc1) (NFAT transcription complex cytosolic component) (NF-ATc) (NFATc)	intron
in vivo Vibrio	Downregulated	15:7831735-7831935	15	7831735	7831935	3.58077	3.13409	3.92136	-0.558962	0.0141641	0.0388817	intron (ENSSMAG00000001509, intron 4 of 10)	protein_coding-intron (ENSSMAG00000001509, intron 3 of 9)	5041	ENSSMAG00000001509	protein_coding	efemp1	EGF containing fibulin extracellular matrix protein 1	intron
in vivo Vibrio	Downregulated	14:6707912-6708112	14	6707912	6708112	4.6525	4.26902	4.95516	-0.558948	0.00446448	0.0181162	intron (ENSSMAG00000005176, intron 22 of 24)	protein_coding-intron (ENSSMAG00000005176, intron 22 of 24)	-70268	ENSSMAG00000005109	protein_coding	LOC118282719	neuropilin-2-like	intron
in vivo Vibrio	Downregulated	10:20892185-20892385	10	20892185	20892385	4.33967	3.9591	4.64052	-0.55892	0.00503871	0.0195873	intron (ENSSMAG00000011971, intron 5 of 10)	protein_coding-intron (ENSSMAG00000011971, intron 5 of 10)	78303	ENSSMAG00000011971	protein_coding	cdh13	cadherin 13, H-cadherin (heart) [Source:ZFIN;Acc:ZDB-GENE-060503-286]	intron
in vivo Vibrio	Downregulated	19:2987518-2987718	19	2987518	2987718	4.58608	4.21789	4.87916	-0.558914	0.00260437	0.0128327	exon (ENSSMAG00000025836, exon 1 of 2)	protein_coding-exon (ENSSMAG00000025836, exon 1 of 2)	1527	ENSSMAG00000025836	protein_coding	hoxb1a	homeobox B1a [Source:NCBI gene;Acc:30337]	exon
in vivo Vibrio	Downregulated	12:22371440-22371640	12	22371440	22371640	3.87594	3.47602	4.18873	-0.558911	0.00841524	0.0274185	intron (ENSSMAG00000003915, intron 6 of 10)	protein_coding-intron (ENSSMAG00000003915, intron 6 of 10)	4842	ENSSMAG00000003915	protein_coding	LOC118318867	meprin A subunit beta-like	intron
in vivo Vibrio	Downregulated	10:10695416-10695616	10	10695416	10695616	4.40906	3.9948	4.73052	-0.55891	0.0055974	0.0210016	Intergenic	Intergenic	-2828	ENSSMAG00000029069	protein_coding	ENSSMAG00000029069	NA	Intergenic
in vivo Vibrio	Downregulated	19:13110752-13110952	19	13110752	13110952	4.87639	4.52112	5.16123	-0.558905	0.00122402	0.0079021	intron (ENSSMAG00000000777, intron 2 of 11)	protein_coding-intron (ENSSMAG00000000777, intron 2 of 11)	5784	ENSSMAG00000000777	protein_coding	aatka	apoptosis-associated tyrosine kinase a [Source:ZFIN;Acc:ZDB-GENE-100812-4]	intron
in vivo Vibrio	Downregulated	9:11997453-11997653	9	11997453	11997653	4.59287	4.20386	4.89895	-0.558904	0.00421216	0.017466	Intergenic	Intergenic	46531	ENSSMAG00000008870	protein_coding	si:dkey-40c11.2	si:dkey-40c11.2 [Source:ZFIN;Acc:ZDB-GENE-060526-300]	Intergenic
in vivo Vibrio	Downregulated	11:13747179-13747379	11	13747179	13747379	4.44985	4.07543	4.74685	-0.558897	0.00291533	0.0138069	promoter-TSS (ENSSMAG00000002790)	protein_coding-promoter-TSS (ENSSMAG00000002790)	66	ENSSMAG00000002790	protein_coding	dhh	desert hedgehog signaling molecule [Source:NCBI gene;Acc:558147]	promoter-TSS
in vivo Vibrio	Downregulated	3:9417889-9418089	3	9417889	9418089	5.29337	4.93083	5.58286	-0.558881	0.00155442	0.00919591	intron (ENSSMAG00000004966, intron 2 of 29)	protein_coding-intron (ENSSMAG00000004966, intron 2 of 30)	-46793	ENSSMAG00000004966	protein_coding	robo1	roundabout, axon guidance receptor, homolog 1 (Drosophila) [Source:ZFIN;Acc:ZDB-GENE-000209-3]	intron
in vivo Vibrio	Downregulated	13:8428848-8429048	13	8428848	8429048	4.221	3.81937	4.53482	-0.558876	0.00574723	0.0213696	intron (ENSSMAG00000012674, intron 4 of 4)	protein_coding-intron (ENSSMAG00000012674, intron 4 of 4)	32965	ENSSMAG00000012674	protein_coding	pcdh19	protocadherin 19 [Source:ZFIN;Acc:ZDB-GENE-030131-4218]	intron
in vivo Vibrio	Downregulated	11:25076277-25076477	11	25076277	25076477	4.70335	4.33208	4.99837	-0.558857	0.00237429	0.0120911	intron (ENSSMAG00000012153, intron 3 of 19)	protein_coding-intron (ENSSMAG00000012153, intron 2 of 24)	133296	ENSSMAG00000012331	protein_coding	uts2a	urotensin 2, alpha [Source:ZFIN;Acc:ZDB-GENE-040630-11]	intron
in vivo Vibrio	Downregulated	4:6933847-6934047	4	6933847	6934047	4.41019	4.03382	4.70842	-0.558848	0.00369725	0.0160663	intron (ENSSMAG00000002578, intron 4 of 15)	protein_coding-intron (ENSSMAG00000002578, intron 5 of 14)	11138	ENSSMAG00000002578	protein_coding	EBF1	EBF transcription factor 1 [Source:HGNC Symbol;Acc:HGNC:3126]	intron
in vivo Vibrio	Downregulated	18:9748315-9748515	18	9748315	9748515	3.80269	3.37401	4.13274	-0.558841	0.0106937	0.0321723	Intergenic	Intergenic	-6274	ENSSMAG00000009040	protein_coding	noxo1b	NADPH oxidase organizer 1b [Source:ZFIN;Acc:ZDB-GENE-101203-1]	Intergenic
in vivo Vibrio	Downregulated	20:14917115-14917315	20	14917115	14917315	4.66235	4.29509	4.95483	-0.558833	0.00210426	0.0111871	exon (ENSSMAG00000019451, exon 48 of 104)	protein_coding-exon (ENSSMAG00000019451, exon 48 of 104)	47916	ENSSMAG00000019451	protein_coding	ryr3	ryanodine receptor 3 [Source:ZFIN;Acc:ZDB-GENE-041001-165]	exon
in vivo Vibrio	Downregulated	15:7822777-7822977	15	7822777	7822977	4.28206	3.80957	4.6374	-0.558825	0.0200272	0.0492963	intron (ENSSMAG00000001509, intron 6 of 10)	protein_coding-intron (ENSSMAG00000001509, intron 5 of 9)	-12056	ENSSMAG00000001463	protein_coding	LOC118283826	serine/threonine-protein kinase MARK1-like	intron
in vivo Vibrio	Downregulated	19:7951634-7951834	19	7951634	7951834	6.0118	5.65037	6.30059	-0.558825	0.00164708	0.00952415	intron (ENSSMAG00000008293, intron 1 of 22)	protein_coding-intron (ENSSMAG00000008293, intron 1 of 22)	-5243	ENSSMAG00000008293	protein_coding	tnrc6a	trinucleotide repeat containing adaptor 6A [Source:ZFIN;Acc:ZDB-GENE-030131-2519]	intron
in vivo Vibrio	Downregulated	18:16420562-16420762	18	16420562	16420762	4.09249	3.69506	4.40375	-0.558822	0.00701934	0.0243595	intron (ENSSMAG00000003179, intron 40 of 43)	protein_coding-intron (ENSSMAG00000003179, intron 42 of 49)	-24327	ENSSMAG00000003460	protein_coding	foxi1	forkhead box i1 [Source:ZFIN;Acc:ZDB-GENE-030505-1]	intron
in vivo Vibrio	Downregulated	5:15846799-15846999	5	15846799	15846999	4.74577	4.3578	5.05121	-0.558805	0.00426106	0.0175966	intron (ENSSMAG00000002597, intron 5 of 9)	protein_coding-intron (ENSSMAG00000002597, intron 5 of 9)	12948	ENSSMAG00000002597	protein_coding	elp4	elongator acetyltransferase complex subunit 4 [Source:NCBI gene;Acc:550331]	intron
in vivo Vibrio	Downregulated	4:21703310-21703510	4	21703310	21703510	3.87172	3.44229	4.20221	-0.558793	0.0127252	0.0361714	promoter-TSS (ENSSMAG00000006566)	protein_coding-promoter-TSS (ENSSMAG00000006566)	-2921	ENSSMAG00000006566	protein_coding	exoc3l2a	exocyst complex component 3-like 2a [Source:ZFIN;Acc:ZDB-GENE-060526-343]	promoter-TSS
in vivo Vibrio	Downregulated	18:2426737-2426937	18	2426737	2426937	4.06308	3.64589	4.38629	-0.55879	0.00829291	0.0271539	TTS (ENSSMAG00000016403)	protein_coding-TTS (ENSSMAG00000016403)	15323	ENSSMAG00000031905	protein_coding	cdv3	carnitine deficiency-associated gene expressed in ventricle 3 [Source:NCBI gene;Acc:334102]	TTS
in vivo Vibrio	Downregulated	16:11827405-11827605	16	11827405	11827605	4.50505	4.04158	4.85528	-0.55879	0.0187843	0.047225	exon (ENSSMAG00000006266, exon 3 of 10)	protein_coding-exon (ENSSMAG00000006266, exon 3 of 10)	6898	ENSSMAG00000006266	protein_coding	znf532	zinc finger protein 532 [Source:ZFIN;Acc:ZDB-GENE-060531-40]	exon
in vivo Vibrio	Downregulated	1:912775-912975	1	912775	912975	4.9253	4.55701	5.21844	-0.558788	0.00205116	0.0110038	exon (ENSSMAG00000000087, exon 14 of 44)	protein_coding-exon (ENSSMAG00000000087, exon 14 of 44)	-51304	ENSSMAG00000000067	protein_coding	gtf3c3	general transcription factor IIIC, polypeptide 3	exon
in vivo Vibrio	Downregulated	21:14388196-14388396	21	14388196	14388396	4.66002	4.29258	4.95262	-0.55878	0.00207432	0.0110826	Intergenic	Intergenic	-15928	ENSSMAG00000007992	protein_coding	RNF152	ring finger protein 152 [Source:HGNC Symbol;Acc:HGNC:26811]	Intergenic
in vivo Vibrio	Downregulated	12:12452718-12452918	12	12452718	12452918	4.13847	3.73467	4.45361	-0.558775	0.00725914	0.0249035	Intergenic	Intergenic	-2286	ENSSMAG00000003948	protein_coding	RNF220	E3 ubiquitin-protein ligase RNF220 (EC 2.3.2.27) (RING finger protein 220) (RING-type E3 ubiquitin transferase RNF220)	Intergenic
in vivo Vibrio	Downregulated	15:15592665-15592865	15	15592665	15592865	4.38215	4.00361	4.68173	-0.55877	0.00468776	0.0186991	intron (ENSSMAG00000014975, intron 11 of 12)	protein_coding-intron (ENSSMAG00000014975, intron 12 of 15)	12386	ENSSMAG00000035901	protein_coding	nkx6.2	NK6 homeobox 2 [Source:ZFIN;Acc:ZDB-GENE-070626-1]	intron
in vivo Vibrio	Downregulated	12:7533764-7533964	12	7533764	7533964	3.92495	3.49924	4.25325	-0.558753	0.0100836	0.0309337	exon (ENSSMAG00000020925, exon 6 of 9)	protein_coding-exon (ENSSMAG00000020925, exon 6 of 9)	11314	ENSSMAG00000020934	protein_coding	nr2f6b	nuclear receptor subfamily 2, group F, member 6b [Source:ZFIN;Acc:ZDB-GENE-040426-2351]	exon
in vivo Vibrio	Downregulated	14:10650482-10650682	14	10650482	10650682	4.07192	3.66778	4.38728	-0.558753	0.00628267	0.0226553	exon (ENSSMAG00000009725, exon 4 of 8)	protein_coding-exon (ENSSMAG00000009725, exon 4 of 8)	5910	ENSSMAG00000009725	protein_coding	LOC118282938	neuroligin-4, X-linked-like	exon
in vivo Vibrio	Downregulated	12:22159335-22159535	12	22159335	22159535	4.65899	4.26759	4.96655	-0.558747	0.00484834	0.0191108	intron (ENSSMAG00000003384, intron 2 of 6)	protein_coding-intron (ENSSMAG00000003384, intron 2 of 8)	14771	ENSSMAG00000003384	protein_coding	LOC118318377	pre-B-cell leukemia transcription factor 1	intron
in vivo Vibrio	Downregulated	18:14777015-14777215	18	14777015	14777215	4.67285	4.26688	4.98931	-0.558745	0.00589392	0.0217298	intron (ENSSMAG00000000864, intron 3 of 9)	protein_coding-intron (ENSSMAG00000000864, intron 4 of 7)	36322	ENSSMAG00000000864	protein_coding	ADK	adenosine kinase [Source:HGNC Symbol;Acc:HGNC:257]	intron
in vivo Vibrio	Downregulated	21:5700997-5701197	21	5700997	5701197	4.27691	3.88318	4.5859	-0.558739	0.00583963	0.0215992	exon (ENSSMAG00000019072, exon 2 of 10)	protein_coding-exon (ENSSMAG00000019072, exon 2 of 10)	2765	ENSSMAG00000019072	protein_coding	hnf4g	hepatocyte nuclear factor 4, gamma	exon
in vivo Vibrio	Downregulated	20:14201233-14201433	20	14201233	14201433	4.01249	3.60461	4.3301	-0.558724	0.0077449	0.0259972	Intergenic	Intergenic	12244	ENSSMAG00000018488	protein_coding	elmsan1a	ELM2 and Myb/SANT-like domain containing 1a [Source:ZFIN;Acc:ZDB-GENE-041001-151]	Intergenic
in vivo Vibrio	Downregulated	18:10707057-10707257	18	10707057	10707257	4.84547	4.47994	5.13685	-0.558716	0.00171064	0.00975647	intron (ENSSMAG00000011485, intron 2 of 9)	protein_coding-intron (ENSSMAG00000011485, intron 2 of 9)	-68263	ENSSMAG00000011485	protein_coding	raraa	retinoic acid receptor, alpha a	intron
in vivo Vibrio	Downregulated	14:22935041-22935241	14	22935041	22935241	4.53666	4.14844	4.84226	-0.558712	0.0049736	0.0194415	intron (ENSSMAG00000014934, intron 4 of 4)	protein_coding-intron (ENSSMAG00000014934, intron 4 of 4)	4051	ENSSMAG00000035728	protein_coding	TTN	Titin (EC 2.7.11.1) (Connectin) (Rhabdomyosarcoma antigen MU-RMS-40.14)	intron
in vivo Vibrio	Downregulated	22:3463514-3463714	22	3463514	3463714	3.56824	3.09146	3.92598	-0.558708	0.0202944	0.0497545	intron (ENSSMAG00000020065, intron 3 of 16)	protein_coding-intron (ENSSMAG00000020065, intron 2 of 14)	61255	ENSSMAG00000020065	protein_coding	RBMS3	RNA binding motif single stranded interacting protein 3 [Source:HGNC Symbol;Acc:HGNC:13427]	intron
in vivo Vibrio	Downregulated	8:15806337-15806537	8	15806337	15806537	3.91269	3.47323	4.24908	-0.558705	0.0135427	0.037742	intron (ENSSMAG00000026824, intron 7 of 7)	protein_coding-intron (ENSSMAG00000026824, intron 7 of 7)	-53524	ENSSMAG00000024257	protein_coding	LOC118313225	galactosylceramide sulfotransferase-like	intron
in vivo Vibrio	Downregulated	1:15786920-15787120	1	15786920	15787120	4.44791	4.06072	4.75287	-0.558703	0.00496172	0.0194116	intron (ENSSMAG00000003747, intron 16 of 16)	protein_coding-intron (ENSSMAG00000003747, intron 16 of 16)	-18278	ENSSMAG00000023907	protein_coding	eva1ba	eva-1 homolog Ba (C. elegans) [Source:ZFIN;Acc:ZDB-GENE-030131-8941]	intron
in vivo Vibrio	Downregulated	19:3916176-3916376	19	3916176	3916376	4.16345	3.76742	4.47384	-0.558697	0.00781404	0.0261488	intron (ENSSMAG00000017319, intron 1 of 23)	protein_coding-intron (ENSSMAG00000017319, intron 1 of 23)	19180	ENSSMAG00000017319	protein_coding	hdac5	histone deacetylase 5 [Source:ZFIN;Acc:ZDB-GENE-121219-3]	intron
in vivo Vibrio	Downregulated	3:22169929-22170129	3	22169929	22170129	5.22537	4.84454	5.52638	-0.558696	0.0050554	0.0196371	Intergenic	Intergenic	-31676	ENSSMAG00000002670	protein_coding	b3gat1a	beta-1,3-glucuronyltransferase 1 (glucuronosyltransferase P) a	Intergenic
in vivo Vibrio	Downregulated	1:27816819-27817019	1	27816819	27817019	4.62558	4.24913	4.92384	-0.55868	0.00267212	0.0130519	intron (ENSSMAG00000007751, intron 2 of 4)	protein_coding-intron (ENSSMAG00000007751, intron 2 of 4)	1079	ENSSMAG00000007751	protein_coding	ENSSMAG00000007751	NA	intron
in vivo Vibrio	Downregulated	5:18250020-18250220	5	18250020	18250220	4.78153	4.4157	5.07311	-0.558671	0.00244076	0.012313	intron (ENSSMAG00000006803, intron 2 of 9)	protein_coding-intron (ENSSMAG00000006803, intron 2 of 9)	23625	ENSSMAG00000006803	protein_coding	nfatc3a	nuclear factor of activated T cells 3a [Source:ZFIN;Acc:ZDB-GENE-041111-41]	intron
in vivo Vibrio	Downregulated	4:4089305-4089505	4	4089305	4089505	4.05932	3.66819	4.36671	-0.558671	0.00620464	0.022459	intron (ENSSMAG00000016392, intron 1 of 17)	protein_coding-intron (ENSSMAG00000016392, intron 1 of 18)	-27884	ENSSMAG00000025017	protein_coding	ENSSMAG00000025017	NA	intron
in vivo Vibrio	Downregulated	13:5895328-5895528	13	5895328	5895528	4.08623	3.67757	4.40432	-0.55867	0.00960275	0.0299311	Intergenic	Intergenic	140936	ENSSMAG00000010015	protein_coding	LOC118319301	eukaryotic translation initiation factor 4E-1A	Intergenic
in vivo Vibrio	Downregulated	9:4329583-4329783	9	4329583	4329783	4.68607	4.31337	4.98198	-0.558648	0.00187918	0.0103825	exon (ENSSMAG00000020019, exon 9 of 18)	protein_coding-exon (ENSSMAG00000020019, exon 9 of 18)	6724	ENSSMAG00000020019	protein_coding	hk2	hexokinase 2 [Source:ZFIN;Acc:ZDB-GENE-040426-2017]	exon
in vivo Vibrio	Downregulated	1:18825253-18825453	1	18825253	18825453	4.0125	3.61145	4.32596	-0.558629	0.00720813	0.0247853	Intergenic	Intergenic	-1077	ENSSMAG00000031443	protein_coding	ENSSMAG00000031443	NA	Intergenic
in vivo Vibrio	Downregulated	15:7262253-7262453	15	7262253	7262453	4.01043	3.58495	4.33859	-0.558617	0.00917424	0.0290518	Intergenic	Intergenic	-18501	ENSSMAG00000020731	protein_coding	zmiz1a	zinc finger, MIZ-type containing 1a [Source:ZFIN;Acc:ZDB-GENE-080220-27]	Intergenic
in vivo Vibrio	Downregulated	4:30953068-30953268	4	30953068	30953268	3.93153	3.51886	4.25204	-0.558616	0.00906086	0.0288234	Intergenic	Intergenic	-4336	ENSSMAG00000019582	protein_coding	hmga2	high mobility group AT-hook 2 [Source:ZFIN;Acc:ZDB-GENE-030131-3148]	Intergenic
in vivo Vibrio	Downregulated	7:1695798-1695998	7	1695798	1695998	4.36045	3.97897	4.66186	-0.558611	0.00531266	0.0202885	intron (ENSSMAG00000018166, intron 1 of 36)	protein_coding-intron (ENSSMAG00000018166, intron 1 of 36)	-25274	ENSSMAG00000026800	protein_coding	ENSSMAG00000026800	NA	intron
in vivo Vibrio	Downregulated	6:22087657-22087857	6	22087657	22087857	4.64039	4.25439	4.94462	-0.55861	0.00357739	0.0157164	Intergenic	Intergenic	-22955	ENSSMAG00000016202	protein_coding	pdzrn3b	PDZ domain containing RING finger 3b [Source:NCBI gene;Acc:100005518]	Intergenic
in vivo Vibrio	Downregulated	7:27567014-27567214	7	27567014	27567214	3.8902	3.47776	4.21057	-0.558603	0.00950578	0.0297383	Intergenic	Intergenic	-6859	ENSSMAG00000020810	protein_coding	ilf2	interleukin enhancer binding factor 2	Intergenic
in vivo Vibrio	Downregulated	1:11724271-11724471	1	11724271	11724471	4.12601	3.72926	4.43684	-0.55859	0.00660457	0.0234253	Intergenic	Intergenic	-38426	ENSSMAG00000015184	protein_coding	gart	phosphoribosylglycinamide formyltransferase	Intergenic
in vivo Vibrio	Downregulated	6:12314451-12314651	6	12314451	12314651	4.18614	3.78631	4.49887	-0.558582	0.00598676	0.0219363	promoter-TSS (ENSSMAG00000020879)	protein_coding-promoter-TSS (ENSSMAG00000020879)	-1518	ENSSMAG00000020879	protein_coding	LOC118310075	sodium- and chloride-dependent GABA transporter 2-like	promoter-TSS
in vivo Vibrio	Downregulated	17:7588719-7588919	17	7588719	7588919	3.86132	3.43653	4.18907	-0.558581	0.010149	0.0310668	Intergenic	Intergenic	24278	ENSSMAG00000018551	protein_coding	bmp4	bone morphogenetic protein 4	Intergenic
in vivo Vibrio	Downregulated	13:17402945-17403145	13	17402945	17403145	4.34245	3.95751	4.64601	-0.55857	0.0047508	0.0188674	intron (ENSSMAG00000010000, intron 1 of 35)	protein_coding-intron (ENSSMAG00000010000, intron 1 of 33)	-17344	ENSSMAG00000010000	protein_coding	tenm2	teneurin transmembrane protein 2	intron
in vivo Vibrio	Downregulated	6:11351032-11351232	6	11351032	11351232	3.96774	3.54915	4.2918	-0.558568	0.0102054	0.0311945	intron (ENSSMAG00000016780, intron 8 of 8)	protein_coding-intron (ENSSMAG00000016780, intron 8 of 8)	2520	ENSSMAG00000016780	protein_coding	gnat1	guanine nucleotide binding protein (G protein), alpha transducing activity polypeptide 1 [Source:ZFIN;Acc:ZDB-GENE-011128-11]	intron
in vivo Vibrio	Downregulated	10:22167063-22167263	10	22167063	22167263	3.97447	3.56148	4.29517	-0.558564	0.00862204	0.0278902	Intergenic	Intergenic	-45894	ENSSMAG00000014235	protein_coding	n4bp1	nedd4 binding protein 1 [Source:NCBI gene;Acc:327327]	Intergenic
in vivo Vibrio	Downregulated	8:16911684-16911884	8	16911684	16911884	3.82124	3.40122	4.14615	-0.558559	0.0103592	0.031501	promoter-TSS (ENSSMAG00000002418)	protein_coding-promoter-TSS (ENSSMAG00000002418)	-946	ENSSMAG00000002418	protein_coding	LOC118312710	adhesion G protein-coupled receptor L1-like	promoter-TSS
in vivo Vibrio	Downregulated	12:8947807-8948007	12	8947807	8948007	4.55024	4.17759	4.84612	-0.558557	0.00252454	0.012583	Intergenic	Intergenic	110808	ENSSMAG00000021212	protein_coding	kdm4b	lysine (K)-specific demethylase 4B [Source:ZFIN;Acc:ZDB-GENE-060503-664]	Intergenic
in vivo Vibrio	Downregulated	15:377248-377448	15	377248	377448	4.45072	4.06888	4.75235	-0.558548	0.00340633	0.0152288	exon (ENSSMAG00000017028, exon 15 of 21)	protein_coding-exon (ENSSMAG00000017028, exon 15 of 21)	-12017	ENSSMAG00000017091	protein_coding	phyhipla	phytanoyl-CoA 2-hydroxylase interacting protein-like a [Source:ZFIN;Acc:ZDB-GENE-061215-64]	exon
in vivo Vibrio	Downregulated	20:9760068-9760268	20	9760068	9760268	3.87852	3.43106	4.21956	-0.558545	0.0127626	0.036241	exon (ENSSMAG00000009911, exon 35 of 36)	protein_coding-exon (ENSSMAG00000009911, exon 35 of 36)	10974	ENSSMAG00000009893	protein_coding	si:ch73-21k16.5	dihydroxyacetone phosphate acyltransferase	exon
in vivo Vibrio	Downregulated	1:25668856-25669056	1	25668856	25669056	4.06549	3.6565	4.38379	-0.558531	0.00765968	0.0258081	intron (ENSSMAG00000005310, intron 61 of 69)	protein_coding-intron (ENSSMAG00000005310, intron 63 of 73)	-37680	ENSSMAG00000005274	protein_coding	GRINA	Protein lifeguard 1 (Glutamate [NMDA] receptor-associated protein 1) (NMDA receptor glutamate-binding subunit) (Putative MAPK-activating protein PM02) (Transmembrane BAX inhibitor motif-containing protein 3)	intron
in vivo Vibrio	Downregulated	5:30803324-30803524	5	30803324	30803524	4.04673	3.65586	4.35396	-0.558523	0.0060877	0.022182	intron (ENSSMAG00000015983, intron 3 of 3)	protein_coding-intron (ENSSMAG00000015983, intron 3 of 3)	17882	ENSSMAG00000015983	protein_coding	kbtbd13	kelch repeat and BTB (POZ) domain containing 13 [Source:ZFIN;Acc:ZDB-GENE-140106-122]	intron
in vivo Vibrio	Downregulated	21:10078874-10079074	21	10078874	10079074	6.46197	6.10977	6.74484	-0.558518	0.000719	0.00563934	Intergenic	Intergenic	-8891	ENSSMAG00000027742	lncRNA	ENSSMAG00000027742	NA	Intergenic
in vivo Vibrio	Downregulated	6:13752853-13753053	6	13752853	13753053	4.10317	3.71436	4.40914	-0.558509	0.00481502	0.019025	intron (ENSSMAG00000000768, intron 6 of 12)	protein_coding-intron (ENSSMAG00000000768, intron 8 of 15)	9165	ENSSMAG00000000768	protein_coding	slc38a3a	solute carrier family 38 member 3a [Source:ZFIN;Acc:ZDB-GENE-070615-25]	intron
in vivo Vibrio	Downregulated	4:8714441-8714641	4	8714441	8714641	4.44068	4.05231	4.74637	-0.558508	0.00372999	0.0161602	exon (ENSSMAG00000005525, exon 20 of 23)	protein_coding-exon (ENSSMAG00000005525, exon 20 of 23)	33312	ENSSMAG00000005525	protein_coding	stk10	serine/threonine kinase 10 [Source:NCBI gene;Acc:394108]	exon
in vivo Vibrio	Downregulated	7:25379189-25379389	7	25379189	25379389	4.52912	4.13915	4.8358	-0.558508	0.00398638	0.0168604	intron (ENSSMAG00000020619, intron 12 of 12)	protein_coding-intron (ENSSMAG00000020619, intron 12 of 12)	-20648	ENSSMAG00000020619	protein_coding	DNAH10	Dynein axonemal heavy chain 10 (Axonemal beta dynein heavy chain 10) (Ciliary dynein heavy chain 10)	intron
in vivo Vibrio	Downregulated	9:906435-906635	9	906435	906635	4.32291	3.93219	4.63006	-0.5585	0.00498282	0.0194635	exon (ENSSMAG00000033138, exon 1 of 1)	lncRNA-exon (ENSSMAG00000033138, exon 1 of 1)	429	ENSSMAG00000033138	lncRNA	ENSSMAG00000033138	NA	exon
in vivo Vibrio	Downregulated	17:15323012-15323212	17	15323012	15323212	4.5461	4.14374	4.86036	-0.558499	0.00556522	0.0209183	intron (ENSSMAG00000024059, intron 2 of 7)	protein_coding-intron (ENSSMAG00000024059, intron 2 of 7)	-29656	ENSSMAG00000021897	protein_coding	runx3	RUNX family transcription factor 3 [Source:ZFIN;Acc:ZDB-GENE-000605-2]	intron
in vivo Vibrio	Downregulated	17:21829683-21829883	17	21829683	21829883	4.35891	3.98805	4.65366	-0.558494	0.00349935	0.0154925	intron (ENSSMAG00000013096, intron 2 of 2)	protein_coding-intron (ENSSMAG00000013096, intron 2 of 2)	7162	ENSSMAG00000013096	protein_coding	osr1	odd-skipped related transcription factor 1	intron
in vivo Vibrio	Downregulated	6:15829578-15829778	6	15829578	15829778	4.13871	3.718	4.46403	-0.558493	0.00821174	0.0269707	Intergenic	Intergenic	-27130	ENSSMAG00000006053	protein_coding	foxp4	forkhead box P4 [Source:ZFIN;Acc:ZDB-GENE-101207-1]	Intergenic
in vivo Vibrio	Downregulated	10:2416094-2416294	10	2416094	2416294	4.8312	4.46383	5.12376	-0.558492	0.00239071	0.0121473	intron (ENSSMAG00000000728, intron 8 of 12)	protein_coding-intron (ENSSMAG00000000728, intron 13 of 17)	14103	ENSSMAG00000000728	protein_coding	cpne8	copine VIII [Source:ZFIN;Acc:ZDB-GENE-100809-1]	intron
in vivo Vibrio	Downregulated	1:20758838-20759038	1	20758838	20759038	4.11461	3.718	4.42537	-0.558475	0.00548335	0.0207008	intron (ENSSMAG00000019213, intron 2 of 12)	protein_coding-intron (ENSSMAG00000019213, intron 3 of 13)	3942	ENSSMAG00000019213	protein_coding	dgat1b	diacylglycerol O-acyltransferase 1b [Source:ZFIN;Acc:ZDB-GENE-040718-158]	intron
in vivo Vibrio	Downregulated	3:2660834-2661034	3	2660834	2661034	4.35285	3.97289	4.65332	-0.558475	0.00516823	0.0199207	Intergenic	Intergenic	-4434	ENSSMAG00000015312	protein_coding	lhx1a	LIM homeobox 1a	Intergenic
in vivo Vibrio	Downregulated	20:11421626-11421826	20	11421626	11421826	4.29977	3.91686	4.60207	-0.558464	0.00332797	0.0150052	intron (ENSSMAG00000013161, intron 17 of 18)	protein_coding-intron (ENSSMAG00000013161, intron 15 of 16)	18515	ENSSMAG00000013161	protein_coding	RPS6KC1	ribosomal protein S6 kinase C1 [Source:HGNC Symbol;Acc:HGNC:10439]	intron
in vivo Vibrio	Downregulated	18:2280447-2280647	18	2280447	2280647	4.3564	3.97311	4.65895	-0.558459	0.00343306	0.0153119	Intergenic	Intergenic	-2117	ENSSMAG00000029973	protein_coding	ENSSMAG00000029973	NA	Intergenic
in vivo Vibrio	Downregulated	4:27506153-27506353	4	27506153	27506353	4.10238	3.69387	4.42039	-0.558452	0.00617035	0.0223713	Intergenic	Intergenic	-3505	ENSSMAG00000036175	protein_coding	Nrxn2	Neurexin-2 (Neurexin II-alpha) (Neurexin-2-alpha)	Intergenic
in vivo Vibrio	Downregulated	15:8795720-8795920	15	8795720	8795920	4.08428	3.67574	4.40231	-0.558437	0.00885941	0.0284209	intron (ENSSMAG00000003352, intron 6 of 37)	protein_coding-intron (ENSSMAG00000003352, intron 5 of 36)	46027	ENSSMAG00000003340	protein_coding	ENSSMAG00000003340	NA	intron
in vivo Vibrio	Downregulated	20:9825415-9825615	20	9825415	9825615	4.53835	4.1485	4.84495	-0.558437	0.00290539	0.0137755	intron (ENSSMAG00000010197, intron 14 of 49)	protein_coding-intron (ENSSMAG00000010197, intron 16 of 49)	26444	ENSSMAG00000010197	protein_coding	nbas	NBAS subunit of NRZ tethering complex [Source:NCBI gene;Acc:556592]	intron
in vivo Vibrio	Downregulated	1:7273885-7274085	1	7273885	7274085	4.30134	3.92463	4.59977	-0.558434	0.00503564	0.0195785	intron (ENSSMAG00000011566, intron 2 of 5)	protein_coding-intron (ENSSMAG00000011566, intron 2 of 4)	47772	ENSSMAG00000011566	protein_coding	nlgn4xa	neuroligin 4 X-linked a [Source:ZFIN;Acc:ZDB-GENE-100309-2]	intron
in vivo Vibrio	Downregulated	5:546409-546609	5	546409	546609	3.80358	3.39243	4.12317	-0.558422	0.00951905	0.0297676	intron (ENSSMAG00000003662, intron 10 of 10)	protein_coding-intron (ENSSMAG00000003662, intron 10 of 10)	7527	ENSSMAG00000003662	protein_coding	pex16	peroxisomal biogenesis factor 16	intron
in vivo Vibrio	Downregulated	5:20862676-20862876	5	20862676	20862876	4.87683	4.50534	5.17199	-0.55842	0.00273219	0.0132455	intron (ENSSMAG00000008928, intron 1 of 8)	protein_coding-intron (ENSSMAG00000008928, intron 1 of 9)	19967	ENSSMAG00000008928	protein_coding	fto	FTO alpha-ketoglutarate dependent dioxygenase [Source:ZFIN;Acc:ZDB-GENE-061108-1]	intron
in vivo Vibrio	Downregulated	10:14684303-14684503	10	14684303	14684503	4.11626	3.71823	4.42788	-0.558405	0.00565569	0.0211395	intron (ENSSMAG00000002436, intron 1 of 43)	protein_coding-intron (ENSSMAG00000002436, intron 1 of 44)	180	ENSSMAG00000002436	protein_coding	otogl	otogelin-like [Source:ZFIN;Acc:ZDB-GENE-050419-93]	intron
in vivo Vibrio	Downregulated	3:14448936-14449136	3	14448936	14449136	3.89956	3.47684	4.22607	-0.558402	0.0117489	0.0342509	intron (ENSSMAG00000023928, intron 3 of 4)	protein_coding-intron (ENSSMAG00000023928, intron 2 of 3)	1297	ENSSMAG00000023928	protein_coding	scn3b	sodium channel, voltage-gated, type III, beta [Source:ZFIN;Acc:ZDB-GENE-070920-2]	intron
in vivo Vibrio	Downregulated	12:16816145-16816345	12	16816145	16816345	3.94515	3.53388	4.26481	-0.558398	0.00913104	0.0289646	Intergenic	Intergenic	-35355	ENSSMAG00000012115	protein_coding	si:ch211-212d10.2	si:ch211-212d10.2 [Source:ZFIN;Acc:ZDB-GENE-050208-516]	Intergenic
in vivo Vibrio	Downregulated	10:21040576-21040776	10	21040576	21040776	4.45422	4.08833	4.74584	-0.558397	0.00314693	0.0144849	promoter-TSS (ENSSMAG00000028928)	lncRNA-promoter-TSS (ENSSMAG00000028928)	-269	ENSSMAG00000028928	lncRNA	ENSSMAG00000028928	NA	promoter-TSS
in vivo Vibrio	Downregulated	8:21999330-21999530	8	21999330	21999530	4.31944	3.93815	4.62073	-0.558391	0.00494127	0.019354	Intergenic	Intergenic	29733	ENSSMAG00000012503	protein_coding	wdr17	WD repeat domain 17 [Source:ZFIN;Acc:ZDB-GENE-090313-131]	Intergenic
in vivo Vibrio	Downregulated	9:18148627-18148827	9	18148627	18148827	4.41062	3.9975	4.73139	-0.558391	0.00872067	0.0281027	intron (ENSSMAG00000003007, intron 4 of 8)	protein_coding-intron (ENSSMAG00000003007, intron 5 of 9)	-5188	ENSSMAG00000003007	protein_coding	fbxl17	F-box and leucine-rich repeat protein 17 [Source:ZFIN;Acc:ZDB-GENE-111013-3]	intron
in vivo Vibrio	Downregulated	10:19592283-19592483	10	19592283	19592483	4.43674	4.05561	4.73793	-0.558382	0.0043591	0.0178551	intron (ENSSMAG00000010623, intron 1 of 20)	protein_coding-intron (ENSSMAG00000010623, intron 1 of 21)	20509	ENSSMAG00000010623	protein_coding	srgap1a	SLIT-ROBO Rho GTPase activating protein 1a [Source:ZFIN;Acc:ZDB-GENE-050420-284]	intron
in vivo Vibrio	Downregulated	4:18155067-18155267	4	18155067	18155267	4.64182	4.26096	4.94285	-0.558381	0.00375099	0.0162205	intron (ENSSMAG00000000936, intron 3 of 17)	protein_coding-intron (ENSSMAG00000000936, intron 3 of 17)	-70311	ENSSMAG00000000936	protein_coding	auts2a	activator of transcription and developmental regulator AUTS2 a [Source:ZFIN;Acc:ZDB-GENE-030616-571]	intron
in vivo Vibrio	Downregulated	4:30261579-30261779	4	30261579	30261779	3.90354	3.48094	4.22999	-0.558375	0.00944948	0.0296341	intron (ENSSMAG00000018204, intron 1 of 5)	protein_coding-intron (ENSSMAG00000018204, intron 1 of 5)	8143	ENSSMAG00000018204	protein_coding	LOC118301404	transmembrane protein 151A	intron
in vivo Vibrio	Downregulated	9:8116477-8116677	9	8116477	8116677	4.0491	3.64813	4.36252	-0.558373	0.0068184	0.0239061	intron (ENSSMAG00000003617, intron 4 of 9)	protein_coding-intron (ENSSMAG00000003617, intron 4 of 9)	7553	ENSSMAG00000003617	protein_coding	LOC118313808	neuronal calcium sensor 1	intron
in vivo Vibrio	Downregulated	17:20383430-20383630	17	20383430	20383630	4.88482	4.52503	5.17256	-0.558369	0.00153278	0.00911576	Intergenic	Intergenic	171535	ENSSMAG00000012827	protein_coding	vrk1	VRK serine/threonine kinase 1 [Source:NCBI gene;Acc:406694]	Intergenic
in vivo Vibrio	Downregulated	3:12226626-12226826	3	12226626	12226826	4.20774	3.82521	4.5098	-0.558367	0.00509209	0.0197299	intron (ENSSMAG00000012005, intron 12 of 15)	protein_coding-intron (ENSSMAG00000012005, intron 10 of 13)	12074	ENSSMAG00000012005	protein_coding	ARHGEF26	Rho guanine nucleotide exchange factor 26 [Source:HGNC Symbol;Acc:HGNC:24490]	intron
in vivo Vibrio	Downregulated	15:1731748-1731948	15	1731748	1731948	4.20878	3.8163	4.51701	-0.558363	0.00578408	0.0214546	Intergenic	Intergenic	-5329	ENSSMAG00000037139	lncRNA	ENSSMAG00000037139	NA	Intergenic
in vivo Vibrio	Downregulated	5:25474105-25474305	5	25474105	25474305	4.28122	3.88945	4.589	-0.558363	0.00512665	0.0198167	Intergenic	Intergenic	-98104	ENSSMAG00000013249	protein_coding	znf507	zinc finger protein 507 [Source:ZFIN;Acc:ZDB-GENE-040426-1233]	Intergenic
in vivo Vibrio	Downregulated	19:12019162-12019362	19	12019162	12019362	4.4385	4.05129	4.74347	-0.558351	0.00368124	0.0160191	intron (ENSSMAG00000016393, intron 8 of 26)	protein_coding-intron (ENSSMAG00000016393, intron 9 of 26)	-14308	ENSSMAG00000016435	protein_coding	vasnb	vasorin [Source:HGNC Symbol;Acc:HGNC:18517]	intron
in vivo Vibrio	Downregulated	2:15795402-15795602	2	15795402	15795602	4.71851	4.34807	5.01301	-0.558343	0.00253893	0.0126305	intron (ENSSMAG00000019938, intron 2 of 9)	protein_coding-intron (ENSSMAG00000019938, intron 2 of 9)	-45071	ENSSMAG00000019951	protein_coding	lrrn3b	leucine rich repeat neuronal 3b [Source:ZFIN;Acc:ZDB-GENE-170217-3]	intron
in vivo Vibrio	Downregulated	1:25803224-25803424	1	25803224	25803424	3.91809	3.51267	4.23422	-0.558334	0.00835019	0.0272734	intron (ENSSMAG00000005310, intron 2 of 69)	protein_coding-intron (ENSSMAG00000005310, intron 3 of 73)	7822	ENSSMAG00000005310	protein_coding	csmd3a	CUB and Sushi multiple domains 3a [Source:ZFIN;Acc:ZDB-GENE-050419-118]	intron
in vivo Vibrio	Downregulated	16:1437358-1437558	16	1437358	1437558	4.03556	3.62872	4.35254	-0.558332	0.00809373	0.0267358	Intergenic	Intergenic	-9252	ENSSMAG00000028070	protein_coding	ENSSMAG00000028070	NA	Intergenic
in vivo Vibrio	Downregulated	9:939546-939746	9	939546	939746	4.49037	4.10619	4.79346	-0.558321	0.00359373	0.0157578	exon (ENSSMAG00000016993, exon 9 of 9)	protein_coding-exon (ENSSMAG00000016993, exon 9 of 9)	-26321	ENSSMAG00000035488	protein_coding	ube2l3b	ubiquitin-conjugating enzyme E2L 3b	exon
in vivo Vibrio	Downregulated	5:15026867-15027067	5	15026867	15027067	4.19355	3.77504	4.51756	-0.558321	0.00968488	0.0301078	intron (ENSSMAG00000001629, intron 2 of 16)	protein_coding-intron (ENSSMAG00000001629, intron 2 of 16)	-76029	ENSSMAG00000001629	protein_coding	gse1	Gse1 coiled-coil protein [Source:NCBI gene;Acc:567033]	intron
in vivo Vibrio	Downregulated	18:18395054-18395254	18	18395054	18395254	4.05834	3.6371	4.38397	-0.558311	0.0115134	0.0337815	intron (ENSSMAG00000006838, intron 31 of 35)	protein_coding-intron (ENSSMAG00000006838, intron 37 of 45)	15716	ENSSMAG00000026659	protein_coding	LOC118287964	zinc finger protein 391-like	intron
in vivo Vibrio	Downregulated	1:27815912-27816112	1	27815912	27816112	4.49207	4.12246	4.78604	-0.558309	0.00273154	0.0132443	exon (ENSSMAG00000007751, exon 4 of 5)	protein_coding-exon (ENSSMAG00000007751, exon 4 of 5)	1986	ENSSMAG00000007751	protein_coding	ENSSMAG00000007751	NA	exon
in vivo Vibrio	Downregulated	21:8710672-8710872	21	8710672	8710872	4.48013	4.08436	4.79038	-0.558307	0.00503343	0.0195735	Intergenic	Intergenic	-58822	ENSSMAG00000002323	protein_coding	klf6a	Kruppel-like factor 6a [Source:ZFIN;Acc:ZDB-GENE-021115-9]	Intergenic
in vivo Vibrio	Downregulated	15:12808239-12808439	15	12808239	12808439	4.03219	3.62148	4.35152	-0.558296	0.00605275	0.0220914	exon (ENSSMAG00000010167, exon 27 of 35)	protein_coding-exon (ENSSMAG00000010167, exon 27 of 35)	11516	ENSSMAG00000010167	protein_coding	HEATR5B	HEAT repeat containing 5B [Source:HGNC Symbol;Acc:HGNC:29273]	exon
in vivo Vibrio	Downregulated	10:12684858-12685058	10	12684858	12685058	4.52498	4.12376	4.83855	-0.558294	0.00795874	0.0264611	intron (ENSSMAG00000015506, intron 3 of 8)	protein_coding-intron (ENSSMAG00000015506, intron 3 of 8)	4280	ENSSMAG00000015506	protein_coding	ca12	carbonic anhydrase XII [Source:ZFIN;Acc:ZDB-GENE-080815-4]	intron
in vivo Vibrio	Downregulated	8:8893809-8894009	8	8893809	8894009	3.84584	3.4125	4.17865	-0.558285	0.0107481	0.0322857	Intergenic	Intergenic	-15049	ENSSMAG00000021635	protein_coding	dkk2	dickkopf WNT signaling pathway inhibitor 2 [Source:ZFIN;Acc:ZDB-GENE-080204-14]	Intergenic
in vivo Vibrio	Downregulated	8:15246452-15246652	8	15246452	15246652	4.51631	4.13239	4.81925	-0.558284	0.00335991	0.015101	intron (ENSSMAG00000018294, intron 3 of 4)	protein_coding-intron (ENSSMAG00000018294, intron 3 of 4)	5565	ENSSMAG00000018294	protein_coding	CACNG4	calcium voltage-gated channel auxiliary subunit gamma 4 [Source:HGNC Symbol;Acc:HGNC:1408]	intron
in vivo Vibrio	Downregulated	15:10650156-10650356	15	10650156	10650356	4.65733	4.27578	4.95878	-0.558272	0.00253163	0.012606	exon (ENSSMAG00000007120, exon 2 of 7)	protein_coding-exon (ENSSMAG00000007120, exon 2 of 7)	819	ENSSMAG00000007120	protein_coding	slc35f3b	solute carrier family 35 member F3b [Source:ZFIN;Acc:ZDB-GENE-090312-118]	exon
in vivo Vibrio	Downregulated	22:6214856-6215056	22	6214856	6215056	4.27689	3.87473	4.59104	-0.558264	0.00686041	0.0240034	exon (ENSSMAG00000003330, exon 3 of 6)	protein_coding-exon (ENSSMAG00000003330, exon 3 of 6)	-6466	ENSSMAG00000026931	protein_coding	pygo2	pygopus homolog 2 (Drosophila) [Source:ZFIN;Acc:ZDB-GENE-050809-108]	exon
in vivo Vibrio	Downregulated	3:18079080-18079280	3	18079080	18079280	4.61668	4.25598	4.90499	-0.558264	0.00182902	0.0102019	exon (ENSSMAG00000020343, exon 1 of 17)	protein_coding-exon (ENSSMAG00000020343, exon 1 of 17)	22443	ENSSMAG00000020343	protein_coding	mecom	MDS1 and EVI1 complex locus [Source:ZFIN;Acc:ZDB-GENE-050208-123]	exon
in vivo Vibrio	Downregulated	3:22435888-22436088	3	22435888	22436088	5.09593	4.72697	5.38948	-0.558264	0.00240591	0.0121996	Intergenic	Intergenic	-12168	ENSSMAG00000002915	protein_coding	fli1a	Fli-1 proto-oncogene, ETS transcription factor a [Source:ZFIN;Acc:ZDB-GENE-980526-426]	Intergenic
in vivo Vibrio	Downregulated	2:13452126-13452326	2	13452126	13452326	4.36793	3.99906	4.66143	-0.558257	0.00292745	0.0138455	intron (ENSSMAG00000015899, intron 4 of 6)	protein_coding-intron (ENSSMAG00000015899, intron 4 of 6)	57377	ENSSMAG00000015899	protein_coding	mpped1	metallophosphoesterase domain containing 1 [Source:ZFIN;Acc:ZDB-GENE-111104-1]	intron
in vivo Vibrio	Downregulated	15:18776832-18777032	15	18776832	18777032	4.03107	3.64833	4.33326	-0.558256	0.00638519	0.0228971	Intergenic	Intergenic	-10476	ENSSMAG00000019196	protein_coding	MEIS1	Meis homeobox 1 [Source:HGNC Symbol;Acc:HGNC:7000]	Intergenic
in vivo Vibrio	Downregulated	7:8647258-8647458	7	8647258	8647458	4.52618	4.13739	4.83213	-0.558251	0.00445694	0.018094	Intergenic	Intergenic	6688	ENSSMAG00000025562	protein_coding	asic1c	Acid-sensing ion channel 1C (ASIC1-C) (Acid-sensing ion channel 1.3-C) (Amiloride-sensitive cation channel 2-C, neuronal-C) (ZASIC1.3)	Intergenic
in vivo Vibrio	Downregulated	7:22989431-22989631	7	22989431	22989631	4.57974	4.19811	4.88125	-0.558242	0.00297782	0.0139956	intron (ENSSMAG00000020253, intron 2 of 3)	protein_coding-intron (ENSSMAG00000020253, intron 2 of 2)	14554	ENSSMAG00000020253	protein_coding	foxo6b	forkhead box O6 b [Source:ZFIN;Acc:ZDB-GENE-060503-776]	intron
in vivo Vibrio	Downregulated	15:16498844-16499044	15	16498844	16499044	4.09118	3.66899	4.41739	-0.558231	0.00846361	0.0275259	intron (ENSSMAG00000015928, intron 1 of 5)	protein_coding-intron (ENSSMAG00000015928, intron 1 of 6)	8138	ENSSMAG00000015928	protein_coding	smap1	small ArfGAP 1 [Source:ZFIN;Acc:ZDB-GENE-060920-2]	intron
in vivo Vibrio	Downregulated	17:3645109-3645309	17	3645109	3645309	4.55874	4.17721	4.86018	-0.558222	0.00323227	0.0147361	Intergenic	Intergenic	8205	ENSSMAG00000009396	protein_coding	psen1	presenilin 1	Intergenic
in vivo Vibrio	Downregulated	19:17990009-17990209	19	17990009	17990209	4.98124	4.60999	5.27624	-0.558216	0.00230286	0.0118519	exon (ENSSMAG00000010707, exon 7 of 25)	protein_coding-exon (ENSSMAG00000010707, exon 7 of 25)	20752	ENSSMAG00000010846	protein_coding	hexim1	HEXIM P-TEFb complex subunit 1	exon
in vivo Vibrio	Downregulated	9:8159604-8159804	9	8159604	8159804	4.65559	4.26906	4.96014	-0.558212	0.0044509	0.0180795	intron (ENSSMAG00000003671, intron 57 of 82)	protein_coding-intron (ENSSMAG00000003671, intron 57 of 82)	33578	ENSSMAG00000003671	protein_coding	hmcn2	hemicentin 2	intron
in vivo Vibrio	Downregulated	2:15393187-15393387	2	15393187	15393387	4.00389	3.59262	4.32355	-0.558206	0.00905437	0.0288111	intron (ENSSMAG00000019283, intron 1 of 27)	protein_coding-intron (ENSSMAG00000019283, intron 1 of 38)	17542	ENSSMAG00000019283	protein_coding	celsr1a	cadherin EGF LAG seven-pass G-type receptor 1a [Source:ZFIN;Acc:ZDB-GENE-030616-78]	intron
in vivo Vibrio	Downregulated	19:19880272-19880472	19	19880272	19880472	4.17951	3.76761	4.49955	-0.5582	0.00797482	0.0264953	TTS (ENSSMAG00000013962)	protein_coding-TTS (ENSSMAG00000013962)	927	ENSSMAG00000014000	protein_coding	ENSSMAG00000014000	NA	TTS
in vivo Vibrio	Downregulated	3:715227-715427	3	715227	715427	4.42774	4.02251	4.74375	-0.558183	0.00516103	0.0199028	exon (ENSSMAG00000013615, exon 25 of 58)	protein_coding-exon (ENSSMAG00000013615, exon 25 of 58)	27405	ENSSMAG00000013712	protein_coding	omgb	oligodendrocyte myelin glycoprotein b	exon
in vivo Vibrio	Downregulated	15:799213-799413	15	799213	799413	4.64275	4.27189	4.93751	-0.558183	0.00305144	0.0142158	intron (ENSSMAG00000019062, intron 10 of 10)	protein_coding-intron (ENSSMAG00000019062, intron 10 of 11)	37231	ENSSMAG00000019062	protein_coding	ccser2a	coiled-coil serine-rich protein 2a [Source:ZFIN;Acc:ZDB-GENE-131121-492]	intron
in vivo Vibrio	Downregulated	4:23549965-23550165	4	23549965	23550165	5.13998	4.7658	5.43683	-0.558167	0.00227863	0.0117681	exon (ENSSMAG00000010435, exon 1 of 17)	protein_coding-exon (ENSSMAG00000010435, exon 1 of 17)	-15121	ENSSMAG00000010424	protein_coding	crhbp	corticotropin releasing hormone binding protein [Source:ZFIN;Acc:ZDB-GENE-040801-196]	exon
in vivo Vibrio	Downregulated	9:2905582-2905782	9	2905582	2905782	4.50021	4.11041	4.80678	-0.558165	0.00417053	0.0173636	intron (ENSSMAG00000028149, intron 2 of 2)	lncRNA-intron (ENSSMAG00000028149, intron 2 of 2)	6275	ENSSMAG00000028149	lncRNA	ENSSMAG00000028149	NA	intron
in vivo Vibrio	Downregulated	7:24175603-24175803	7	24175603	24175803	4.53049	4.13955	4.83777	-0.558161	0.00419826	0.017433	intron (ENSSMAG00000020487, intron 19 of 20)	protein_coding-intron (ENSSMAG00000020487, intron 20 of 22)	-56063	ENSSMAG00000020501	protein_coding	KCNK9	potassium two pore domain channel subfamily K member 9 [Source:HGNC Symbol;Acc:HGNC:6283]	intron
in vivo Vibrio	Downregulated	22:9352463-9352663	22	9352463	9352663	3.87674	3.46618	4.19597	-0.558146	0.00809728	0.0267427	intron (ENSSMAG00000035677, intron 4 of 4)	protein_coding-intron (ENSSMAG00000035677, intron 4 of 4)	1439	ENSSMAG00000035677	protein_coding	LOC118292124	ras-related protein Rab-25-like	intron
in vivo Vibrio	Downregulated	20:3995280-3995480	20	3995280	3995480	4.49403	4.11959	4.79105	-0.558129	0.00302598	0.0141409	Intergenic	Intergenic	64145	ENSSMAG00000001154	protein_coding	cnih3	cornichon family AMPA receptor auxiliary protein 3 [Source:ZFIN;Acc:ZDB-GENE-041001-180]	Intergenic
in vivo Vibrio	Downregulated	9:15366105-15366305	9	15366105	15366305	4.55733	4.17192	4.86118	-0.558128	0.00407624	0.0171106	intron (ENSSMAG00000018821, intron 4 of 17)	protein_coding-intron (ENSSMAG00000018821, intron 4 of 17)	67005	ENSSMAG00000018855	protein_coding	bmpr1ba	bone morphogenetic protein receptor, type IBa [Source:NCBI gene;Acc:30742]	intron
in vivo Vibrio	Downregulated	10:2435927-2436127	10	2435927	2436127	4.66101	4.29268	4.95416	-0.558124	0.00184127	0.0102451	Intergenic	Intergenic	-2559	ENSSMAG00000000744	protein_coding	LOC118315605	carboxypeptidase A1-like	Intergenic
in vivo Vibrio	Downregulated	22:1347324-1347524	22	1347324	1347524	4.66311	4.28346	4.96338	-0.558101	0.00254656	0.0126571	exon (ENSSMAG00000012266, exon 3 of 5)	protein_coding-exon (ENSSMAG00000012266, exon 3 of 5)	4544	ENSSMAG00000012266	protein_coding	si:dkey-14o18.2	si:dkey-14o18.2 [Source:ZFIN;Acc:ZDB-GENE-060503-145]	exon
in vivo Vibrio	Downregulated	9:17308988-17309188	9	17308988	17309188	3.99473	3.5909	4.30989	-0.558096	0.00835399	0.0272802	Intergenic	Intergenic	-13569	ENSSMAG00000002188	protein_coding	fancc	FA complementation group C [Source:ZFIN;Acc:ZDB-GENE-060510-2]	Intergenic
in vivo Vibrio	Downregulated	17:7085401-7085601	17	7085401	7085601	3.98341	3.56475	4.3075	-0.558096	0.00828178	0.0271344	Intergenic	Intergenic	42843	ENSSMAG00000017539	protein_coding	otomp	otolith matrix protein [Source:NCBI gene;Acc:565818]	Intergenic
in vivo Vibrio	Downregulated	4:28806009-28806209	4	28806009	28806209	3.97794	3.58635	4.28562	-0.558085	0.00824244	0.0270418	Intergenic	Intergenic	-49859	ENSSMAG00000015641	protein_coding	serpinh2	serine (or cysteine) peptidase inhibitor, clade H, member 2 [Source:ZFIN;Acc:ZDB-GENE-050417-12]	Intergenic
in vivo Vibrio	Downregulated	15:10921433-10921633	15	10921433	10921633	4.46829	4.09124	4.76693	-0.55807	0.00453014	0.0182944	Intergenic	Intergenic	-45449	ENSSMAG00000007668	protein_coding	NRXN1	neurexin 1 [Source:HGNC Symbol;Acc:HGNC:8008]	Intergenic
in vivo Vibrio	Downregulated	14:617169-617369	14	617169	617369	4.10038	3.69679	4.4154	-0.55807	0.00789103	0.0263195	intron (ENSSMAG00000018323, intron 20 of 24)	protein_coding-intron (ENSSMAG00000018323, intron 25 of 29)	-7709	ENSSMAG00000018302	protein_coding	stk17b	serine/threonine kinase 17b (apoptosis-inducing) [Source:ZFIN;Acc:ZDB-GENE-040426-1499]	intron
in vivo Vibrio	Downregulated	11:22405582-22405782	11	22405582	22405782	4.18409	3.80429	4.48446	-0.558065	0.00469744	0.018725	Intergenic	Intergenic	-1749	ENSSMAG00000026705	protein_coding	ENSSMAG00000026705	NA	Intergenic
in vivo Vibrio	Downregulated	10:5411541-5411741	10	5411541	5411741	4.26854	3.88599	4.57062	-0.558056	0.00584562	0.0216137	intron (ENSSMAG00000003746, intron 2 of 7)	protein_coding-intron (ENSSMAG00000003746, intron 3 of 8)	18330	ENSSMAG00000003746	protein_coding	bcar1	BCAR1 scaffold protein, Cas family member	intron
in vivo Vibrio	Downregulated	8:22096210-22096410	8	22096210	22096410	4.89472	4.53564	5.182	-0.558043	0.00162169	0.00943091	intron (ENSSMAG00000012602, intron 3 of 9)	protein_coding-intron (ENSSMAG00000012602, intron 3 of 9)	2901	ENSSMAG00000012602	protein_coding	glra3	glycine receptor, alpha 3	intron
in vivo Vibrio	Downregulated	1:22708552-22708752	1	22708552	22708752	3.8753	3.44954	4.20362	-0.558042	0.0129387	0.0365696	intron (ENSSMAG00000001484, intron 1 of 28)	protein_coding-intron (ENSSMAG00000001484, intron 2 of 30)	-16083	ENSSMAG00000001484	protein_coding	ptprub	protein tyrosine phosphatase receptor type Ub [Source:NCBI gene;Acc:335096]	intron
in vivo Vibrio	Downregulated	17:11754458-11754658	17	11754458	11754658	4.7875	4.40958	5.0867	-0.558038	0.00231972	0.0119067	intron (ENSSMAG00000002940, intron 2 of 13)	protein_coding-intron (ENSSMAG00000002940, intron 4 of 15)	-11329	ENSSMAG00000002940	protein_coding	kif26ab	kinesin family member 26Ab [Source:ZFIN;Acc:ZDB-GENE-100716-6]	intron
in vivo Vibrio	Downregulated	21:1159227-1159427	21	1159227	1159427	4.05668	3.64911	4.37411	-0.558035	0.0075017	0.0254571	intron (ENSSMAG00000012051, intron 5 of 9)	protein_coding-intron (ENSSMAG00000012051, intron 5 of 9)	15377	ENSSMAG00000012077	protein_coding	tgif1	TGFB-induced factor homeobox 1 [Source:ZFIN;Acc:ZDB-GENE-030131-475]	intron
in vivo Vibrio	Downregulated	3:8803386-8803586	3	8803386	8803586	4.38072	3.99341	4.68575	-0.558032	0.00491848	0.0193001	exon (ENSSMAG00000003959, exon 25 of 25)	protein_coding-exon (ENSSMAG00000003959, exon 25 of 25)	9766	ENSSMAG00000003896	protein_coding	trim3a	tripartite motif containing 3a [Source:ZFIN;Acc:ZDB-GENE-080522-4]	exon
in vivo Vibrio	Downregulated	21:4516407-4516607	21	4516407	4516607	4.34204	3.9577	4.64523	-0.558029	0.00483783	0.0190817	Intergenic	Intergenic	-23738	ENSSMAG00000017357	protein_coding	sema5a	sema domain, seven thrombospondin repeats (type 1 and type 1-like), transmembrane domain (TM) and short cytoplasmic domain, (semaphorin) 5A [Source:ZFIN;Acc:ZDB-GENE-030131-8969]	Intergenic
in vivo Vibrio	Downregulated	5:9526986-9527186	5	9526986	9527186	4.29572	3.9005	4.60563	-0.558024	0.00580328	0.0215016	Intergenic	Intergenic	-65148	ENSSMAG00000021309	protein_coding	LOC118302048	transducin-like enhancer protein 3-B	Intergenic
in vivo Vibrio	Downregulated	17:12203147-12203347	17	12203147	12203347	4.24061	3.8472	4.5494	-0.558018	0.00560955	0.0210337	intron (ENSSMAG00000004349, intron 1 of 40)	protein_coding-intron (ENSSMAG00000004349, intron 1 of 41)	5556	ENSSMAG00000004349	protein_coding	eml5	EMAP like 5	intron
in vivo Vibrio	Downregulated	21:119206-119406	21	119206	119406	4.29134	3.88156	4.61011	-0.558	0.00718629	0.0247368	exon (ENSSMAG00000011987, exon 4 of 8)	protein_coding-exon (ENSSMAG00000011987, exon 4 of 8)	498	ENSSMAG00000011987	protein_coding	LOC118291513	collectin-12-like	exon
in vivo Vibrio	Downregulated	1:30624320-30624520	1	30624320	30624520	4.28085	3.88706	4.58987	-0.557998	0.00613763	0.0223007	exon (ENSSMAG00000013389, exon 7 of 14)	protein_coding-exon (ENSSMAG00000013389, exon 7 of 14)	9928	ENSSMAG00000013445	protein_coding	zgc:77056	zgc:77056 [Source:ZFIN;Acc:ZDB-GENE-030131-5248]	exon
in vivo Vibrio	Downregulated	12:23077944-23078144	12	23077944	23078144	4.29654	3.90941	4.60146	-0.557994	0.00828017	0.0271316	intron (ENSSMAG00000004025, intron 1 of 16)	protein_coding-intron (ENSSMAG00000004025, intron 1 of 16)	625	ENSSMAG00000004025	protein_coding	NAALADL2	N-acetylated alpha-linked acidic dipeptidase like 2 [Source:HGNC Symbol;Acc:HGNC:23219]	intron
in vivo Vibrio	Downregulated	9:73544-73744	9	73544	73744	4.49398	4.10933	4.79737	-0.557984	0.00481292	0.0190188	Intergenic	Intergenic	-3011	ENSSMAG00000000527	protein_coding	LOC118314467	protein crumbs homolog 1-like	Intergenic
in vivo Vibrio	Downregulated	6:8247565-8247765	6	8247565	8247765	4.66949	4.30585	4.95967	-0.557974	0.00282667	0.0135335	intron (ENSSMAG00000011352, intron 1 of 8)	protein_coding-intron (ENSSMAG00000011352, intron 2 of 9)	42717	ENSSMAG00000011352	protein_coding	tox2	TOX high mobility group box family member 2 [Source:ZFIN;Acc:ZDB-GENE-040426-2095]	intron
in vivo Vibrio	Downregulated	10:18138259-18138459	10	18138259	18138459	4.34869	3.9498	4.66085	-0.557974	0.00462673	0.0185379	intron (ENSSMAG00000037018, intron 4 of 5)	protein_coding-intron (ENSSMAG00000037018, intron 4 of 5)	1448	ENSSMAG00000037018	protein_coding	zgc:123278	zgc:123278 [Source:ZFIN;Acc:ZDB-GENE-051127-21]	intron
in vivo Vibrio	Downregulated	18:8934750-8934950	18	8934750	8934950	4.08514	3.6792	4.40159	-0.557972	0.00785787	0.0262442	exon (ENSSMAG00000006666, exon 14 of 17)	protein_coding-exon (ENSSMAG00000006666, exon 14 of 17)	6482	ENSSMAG00000006710	protein_coding	chadlb	chondroadherin-like b [Source:ZFIN;Acc:ZDB-GENE-121205-5]	exon
in vivo Vibrio	Downregulated	1:26174884-26175084	1	26174884	26175084	3.99216	3.59343	4.30421	-0.55797	0.00794249	0.0264244	Intergenic	Intergenic	39754	ENSSMAG00000006405	protein_coding	trmt11	tRNA methyltransferase 11 homolog [Source:ZFIN;Acc:ZDB-GENE-040426-953]	Intergenic
in vivo Vibrio	Downregulated	2:18359587-18359787	2	18359587	18359787	4.11503	3.71483	4.42798	-0.55796	0.0059442	0.0218443	intron (ENSSMAG00000000551, intron 3 of 43)	protein_coding-intron (ENSSMAG00000000551, intron 3 of 45)	-34988	ENSSMAG00000000551	protein_coding	cacna1c	calcium channel, voltage-dependent, L type, alpha 1C subunit [Source:ZFIN;Acc:ZDB-GENE-020129-1]	intron
in vivo Vibrio	Downregulated	12:26924579-26924779	12	26924579	26924779	4.01279	3.61341	4.32525	-0.557947	0.00722147	0.0248188	Intergenic	Intergenic	-2561	ENSSMAG00000021814	protein_coding	b4galt6	UDP-Gal:betaGlcNAc beta 1,4- galactosyltransferase, polypeptide 6	Intergenic
in vivo Vibrio	Downregulated	9:11372918-11373118	9	11372918	11373118	4.1207	3.70815	4.44113	-0.557946	0.00815022	0.026845	intron (ENSSMAG00000008586, intron 3 of 8)	protein_coding-intron (ENSSMAG00000008586, intron 3 of 9)	12936	ENSSMAG00000008586	protein_coding	fam172a	family with sequence similarity 172 member A [Source:NCBI gene;Acc:393390]	intron
in vivo Vibrio	Downregulated	6:23261447-23261647	6	23261447	23261647	4.17988	3.78544	4.48931	-0.557943	0.00643762	0.0230158	Intergenic	Intergenic	15833	ENSSMAG00000036535	protein_coding	wnt4	wingless-type MMTV integration site family, member 4	Intergenic
in vivo Vibrio	Downregulated	15:11632250-11632450	15	11632250	11632450	4.86383	4.45931	5.17941	-0.557933	0.00722417	0.0248205	promoter-TSS (ENSSMAG00000008617)	protein_coding-promoter-TSS (ENSSMAG00000008617)	-15698	ENSSMAG00000008716	protein_coding	C6orf118	Uncharacterized protein C6orf118	promoter-TSS
in vivo Vibrio	Downregulated	4:11530742-11530942	4	11530742	11530942	4.68805	4.29168	4.99865	-0.557922	0.00555732	0.0208967	intron (ENSSMAG00000010658, intron 1 of 6)	protein_coding-intron (ENSSMAG00000010658, intron 1 of 6)	173	ENSSMAG00000010658	protein_coding	zgc:165604	zgc:165604 [Source:ZFIN;Acc:ZDB-GENE-070615-34]	intron
in vivo Vibrio	Downregulated	18:16653255-16653455	18	16653255	16653455	3.96733	3.53638	4.29872	-0.55792	0.0104364	0.0316557	intron (ENSSMAG00000004070, intron 13 of 23)	protein_coding-intron (ENSSMAG00000004070, intron 13 of 22)	-12054	ENSSMAG00000004323	protein_coding	nrxn1a	Neurexin-1a (Neurexin Ia-alpha) (Neurexin-1a-alpha)	intron
in vivo Vibrio	Downregulated	12:6285565-6285765	12	6285565	6285765	4.78936	4.41306	5.08753	-0.557913	0.00267508	0.0130611	intron (ENSSMAG00000020638, intron 1 of 10)	protein_coding-intron (ENSSMAG00000020638, intron 1 of 10)	-42384	ENSSMAG00000020638	protein_coding	ror1	receptor tyrosine kinase-like orphan receptor 1 [Source:ZFIN;Acc:ZDB-GENE-030131-6104]	intron
in vivo Vibrio	Downregulated	7:8946464-8946664	7	8946464	8946664	4.00248	3.5986	4.31766	-0.557908	0.00739024	0.0251962	Intergenic	Intergenic	16815	ENSSMAG00000019379	protein_coding	ENSSMAG00000019379	NA	Intergenic
in vivo Vibrio	Downregulated	16:20521214-20521414	16	20521214	20521414	4.30992	3.91895	4.61721	-0.557894	0.00486241	0.0191519	Intergenic	Intergenic	-78164	ENSSMAG00000016948	protein_coding	sema6e	sema domain, transmembrane domain (TM), and cytoplasmic domain, (semaphorin) 6E [Source:ZFIN;Acc:ZDB-GENE-040724-119]	Intergenic
in vivo Vibrio	Downregulated	17:14436481-14436681	17	14436481	14436681	4.21055	3.82735	4.51304	-0.557886	0.00453517	0.0183067	intron (ENSSMAG00000008109, intron 13 of 54)	protein_coding-intron (ENSSMAG00000008109, intron 13 of 54)	12157	ENSSMAG00000008109	protein_coding	col12a1a	collagen, type XII, alpha 1a [Source:ZFIN;Acc:ZDB-GENE-090728-1]	intron
in vivo Vibrio	Downregulated	9:4821221-4821421	9	4821221	4821421	3.89191	3.47837	4.21294	-0.557874	0.0111025	0.0329684	Intergenic	Intergenic	8719	ENSSMAG00000001055	protein_coding	ZNF431	Zinc finger protein 431	Intergenic
in vivo Vibrio	Downregulated	20:5147298-5147498	20	5147298	5147498	4.30295	3.91069	4.61104	-0.557873	0.00490836	0.0192774	exon (ENSSMAG00000003839, exon 7 of 11)	protein_coding-exon (ENSSMAG00000003839, exon 7 of 11)	2458	ENSSMAG00000003839	protein_coding	agbl5	ATP/GTP binding protein-like 5	exon
in vivo Vibrio	Downregulated	5:8698977-8699177	5	8698977	8699177	4.55198	4.15555	4.86263	-0.557862	0.00516413	0.0199106	Intergenic	Intergenic	-16811	ENSSMAG00000021275	protein_coding	dmxl2	Dmx-like 2 [Source:ZFIN;Acc:ZDB-GENE-031007-6]	Intergenic
in vivo Vibrio	Downregulated	6:16093906-16094106	6	16093906	16094106	4.87163	4.50665	5.16266	-0.557858	0.00175527	0.00992271	promoter-TSS (ENSSMAG00000006153)	protein_coding-promoter-TSS (ENSSMAG00000006153)	-3899	ENSSMAG00000006126	protein_coding	tmem183a	transmembrane protein 183A [Source:ZFIN;Acc:ZDB-GENE-050327-5]	promoter-TSS
in vivo Vibrio	Downregulated	3:18915124-18915324	3	18915124	18915324	4.4704	4.10062	4.76448	-0.557855	0.00255386	0.0126805	promoter-TSS (ENSSMAG00000020473)	protein_coding-promoter-TSS (ENSSMAG00000020473)	-153	ENSSMAG00000020473	protein_coding	PTX3	pentraxin 3 [Source:HGNC Symbol;Acc:HGNC:9692]	promoter-TSS
in vivo Vibrio	Downregulated	7:12625402-12625602	7	12625402	12625602	4.20592	3.79786	4.52364	-0.557839	0.00637248	0.0228655	exon (ENSSMAG00000001716, exon 5 of 11)	protein_coding-exon (ENSSMAG00000001716, exon 5 of 11)	3043	ENSSMAG00000001716	protein_coding	fndc7a	fibronectin type III domain containing 7a [Source:ZFIN;Acc:ZDB-GENE-070216-2]	exon
in vivo Vibrio	Downregulated	10:10493286-10493486	10	10493286	10493486	4.47958	4.09179	4.78491	-0.557833	0.00448247	0.0181667	intron (ENSSMAG00000009999, intron 2 of 14)	protein_coding-intron (ENSSMAG00000009999, intron 1 of 13)	16491	ENSSMAG00000009999	protein_coding	PDE3A	phosphodiesterase 3A [Source:HGNC Symbol;Acc:HGNC:8778]	intron
in vivo Vibrio	Downregulated	18:729720-729920	18	729720	729920	4.29508	3.88667	4.61302	-0.557826	0.00717188	0.0247028	Intergenic	Intergenic	18513	ENSSMAG00000018158	protein_coding	myca	MYC proto-oncogene, bHLH transcription factor a [Source:NCBI gene;Acc:30686]	Intergenic
in vivo Vibrio	Downregulated	18:13743412-13743612	18	13743412	13743612	4.33634	3.93446	4.65032	-0.557825	0.00557455	0.0209421	exon (ENSSMAG00000019212, exon 11 of 19)	protein_coding-exon (ENSSMAG00000019212, exon 11 of 19)	-9265	ENSSMAG00000019234	protein_coding	LOC118287564	kelch repeat and BTB domain-containing protein 13	exon
in vivo Vibrio	Downregulated	11:24283061-24283261	11	24283061	24283261	4.09224	3.71067	4.39371	-0.557823	0.00622726	0.0225203	Intergenic	Intergenic	-13401	ENSSMAG00000005616	protein_coding	GRM4	Metabotropic glutamate receptor 4 (mGluR4)	Intergenic
in vivo Vibrio	Downregulated	1:24042891-24043091	1	24042891	24043091	4.79015	4.41053	5.09039	-0.557809	0.00444441	0.018064	intron (ENSSMAG00000003573, intron 11 of 14)	protein_coding-intron (ENSSMAG00000003573, intron 11 of 14)	-125582	ENSSMAG00000003637	protein_coding	sox4b	SRY-box transcription factor 4b [Source:ZFIN;Acc:ZDB-GENE-040426-1274]	intron
in vivo Vibrio	Downregulated	5:26340801-26341001	5	26340801	26341001	4.20743	3.81943	4.51289	-0.557805	0.00637285	0.0228656	intron (ENSSMAG00000013710, intron 1 of 12)	protein_coding-intron (ENSSMAG00000013710, intron 1 of 12)	11912	ENSSMAG00000013710	protein_coding	LOC118302269	plakophilin-3-like	intron
in vivo Vibrio	Downregulated	7:24489475-24489675	7	24489475	24489675	4.70812	4.33228	5.00601	-0.557778	0.00197491	0.010733	intron (ENSSMAG00000020535, intron 8 of 8)	protein_coding-intron (ENSSMAG00000020535, intron 8 of 8)	99454	ENSSMAG00000020535	protein_coding	KHDRBS3	KH RNA binding domain containing, signal transduction associated 3 [Source:HGNC Symbol;Acc:HGNC:18117]	intron
in vivo Vibrio	Downregulated	18:3170468-3170668	18	3170468	3170668	4.65583	4.27753	4.95526	-0.557769	0.00417304	0.0173699	Intergenic	Intergenic	-126307	ENSSMAG00000023883	protein_coding	Tf2-1	Transposon Tf2-1 polyprotein (Retrotransposable element Tf2 155 kDa protein)	Intergenic
in vivo Vibrio	Downregulated	1:27713716-27713916	1	27713716	27713916	4.46583	4.08828	4.76479	-0.557758	0.00292562	0.0138405	TTS (ENSSMAG00000032186)	lncRNA-TTS (ENSSMAG00000032186)	-12067	ENSSMAG00000007713	protein_coding	NFATC1	Nuclear factor of activated T-cells, cytoplasmic 1 (NF-ATc1) (NFATc1) (NFAT transcription complex cytosolic component) (NF-ATc) (NFATc)	TTS
in vivo Vibrio	Downregulated	21:9919476-9919676	21	9919476	9919676	5.15408	4.78922	5.44504	-0.557758	0.00153802	0.00913128	exon (ENSSMAG00000003291, exon 6 of 40)	protein_coding-exon (ENSSMAG00000003291, exon 6 of 40)	4528	ENSSMAG00000003291	protein_coding	svila	supervillin a	exon
in vivo Vibrio	Downregulated	5:8997440-8997640	5	8997440	8997640	4.67674	4.29664	4.9773	-0.557754	0.00419635	0.0174289	exon (ENSSMAG00000021283, exon 22 of 62)	protein_coding-exon (ENSSMAG00000021283, exon 22 of 62)	21064	ENSSMAG00000021283	protein_coding	FBN1	fibrillin 1 [Source:HGNC Symbol;Acc:HGNC:3603]	exon
in vivo Vibrio	Downregulated	7:22701128-22701328	7	22701128	22701328	4.30248	3.91457	4.60789	-0.557747	0.00380863	0.016377	intron (ENSSMAG00000020130, intron 1 of 8)	protein_coding-intron (ENSSMAG00000020130, intron 1 of 8)	-70390	ENSSMAG00000020130	protein_coding	RARB	retinoic acid receptor beta [Source:HGNC Symbol;Acc:HGNC:9865]	intron
in vivo Vibrio	Downregulated	19:11545048-11545248	19	11545048	11545248	4.36502	3.97832	4.66967	-0.557742	0.00474777	0.0188627	intron (ENSSMAG00000015607, intron 6 of 6)	protein_coding-intron (ENSSMAG00000015607, intron 6 of 6)	5318	ENSSMAG00000015607	protein_coding	cdr2a	cerebellar degeneration-related protein 2a [Source:ZFIN;Acc:ZDB-GENE-101203-5]	intron
in vivo Vibrio	Downregulated	16:15631186-15631386	16	15631186	15631386	3.84685	3.4224	4.1744	-0.55773	0.0112894	0.0333331	Intergenic	Intergenic	-5327	ENSSMAG00000012318	protein_coding	gas1b	growth arrest-specific 1b [Source:ZFIN;Acc:ZDB-GENE-050302-79]	Intergenic
in vivo Vibrio	Downregulated	22:2123561-2123761	22	2123561	2123761	4.29453	3.9071	4.59964	-0.557725	0.00525783	0.0201431	Intergenic	Intergenic	64566	ENSSMAG00000017670	protein_coding	pvrl2l	PVR cell adhesion molecule related 2 like [Source:ZFIN;Acc:ZDB-GENE-060503-249]	Intergenic
in vivo Vibrio	Downregulated	10:4937792-4937992	10	4937792	4937992	3.8925	3.47212	4.21762	-0.55772	0.012519	0.0357689	Intergenic	Intergenic	-2674	ENSSMAG00000003532	protein_coding	LOC118315463	fibulin-7-like	Intergenic
in vivo Vibrio	Downregulated	12:11231924-11232124	12	11231924	11232124	5.22269	4.85508	5.51539	-0.557716	0.00188949	0.0104155	intron (ENSSMAG00000002158, intron 4 of 18)	protein_coding-intron (ENSSMAG00000002158, intron 5 of 22)	26381	ENSSMAG00000002158	protein_coding	adgrl2a	adhesion G protein-coupled receptor L2a [Source:ZFIN;Acc:ZDB-GENE-000607-49]	intron
in vivo Vibrio	Downregulated	16:15296297-15296497	16	15296297	15296497	4.36323	3.97502	4.66882	-0.557715	0.00482847	0.0190614	intron (ENSSMAG00000011998, intron 7 of 17)	protein_coding-intron (ENSSMAG00000011998, intron 7 of 18)	-50194	ENSSMAG00000011980	protein_coding	tnfrsfa	tumor necrosis factor receptor superfamily, member a	intron
in vivo Vibrio	Downregulated	3:8932530-8932730	3	8932530	8932730	4.03834	3.62133	4.36144	-0.557711	0.00815265	0.0268488	intron (ENSSMAG00000004139, intron 18 of 19)	protein_coding-intron (ENSSMAG00000004139, intron 24 of 25)	13292	ENSSMAG00000004177	protein_coding	dusp14	dual specificity phosphatase 14 [Source:ZFIN;Acc:ZDB-GENE-041010-162]	intron
in vivo Vibrio	Downregulated	17:6630726-6630926	17	6630726	6630926	4.06767	3.65049	4.39089	-0.557702	0.00629499	0.0226812	exon (ENSSMAG00000016833, exon 7 of 10)	protein_coding-exon (ENSSMAG00000016833, exon 7 of 10)	6286	ENSSMAG00000016833	protein_coding	ttbk2a	tau tubulin kinase 2a	exon
in vivo Vibrio	Downregulated	1:23861585-23861785	1	23861585	23861785	3.76766	3.35237	4.08973	-0.557701	0.00937937	0.0294944	intron (ENSSMAG00000003513, intron 4 of 6)	protein_coding-intron (ENSSMAG00000003513, intron 4 of 6)	21282	ENSSMAG00000003513	protein_coding	LOC118312797	transmembrane protein 65-like	intron
in vivo Vibrio	Downregulated	12:10230531-10230731	12	10230531	10230731	4.9142	4.53989	5.21113	-0.557697	0.0028664	0.0136554	intron (ENSSMAG00000001092, intron 3 of 12)	protein_coding-intron (ENSSMAG00000001092, intron 3 of 15)	2127	ENSSMAG00000001092	protein_coding	LOC118318401	ephrin type-B receptor 3-like	intron
in vivo Vibrio	Downregulated	8:6576871-6577071	8	6576871	6577071	3.93319	3.51771	4.25539	-0.557694	0.00837393	0.0273296	intron (ENSSMAG00000003317, intron 15 of 20)	protein_coding-intron (ENSSMAG00000003317, intron 15 of 20)	-6205	ENSSMAG00000022705	protein_coding	tmem192	transmembrane protein 192 [Source:NCBI gene;Acc:797335]	intron
in vivo Vibrio	Downregulated	11:16112547-16112747	11	16112547	16112747	4.59329	4.20655	4.89797	-0.557692	0.0031541	0.0145032	Intergenic	Intergenic	-6449	ENSSMAG00000008112	protein_coding	PRPF6	pre-mRNA processing factor 6 [Source:HGNC Symbol;Acc:HGNC:15860]	Intergenic
in vivo Vibrio	Downregulated	7:7952725-7952925	7	7952725	7952925	4.50688	4.13211	4.8041	-0.557686	0.00536989	0.0204214	Intergenic	Intergenic	-7852	ENSSMAG00000018109	protein_coding	cables1	Cdk5 and Abl enzyme substrate 1 [Source:ZFIN;Acc:ZDB-GENE-070912-509]	Intergenic
in vivo Vibrio	Downregulated	15:10414887-10415087	15	10414887	10415087	4.42571	4.04296	4.72792	-0.557683	0.00326975	0.0148378	intron (ENSSMAG00000006520, intron 9 of 15)	protein_coding-intron (ENSSMAG00000006520, intron 21 of 24)	16198	ENSSMAG00000006520	protein_coding	adgrb3	adhesion G protein-coupled receptor B3 [Source:ZFIN;Acc:ZDB-GENE-070424-99]	intron
in vivo Vibrio	Downregulated	17:10537032-10537232	17	10537032	10537232	4.75576	4.37756	5.05513	-0.557676	0.00241046	0.0122142	intron (ENSSMAG00000020468, intron 20 of 28)	protein_coding-intron (ENSSMAG00000020468, intron 23 of 32)	19731	ENSSMAG00000037449	protein_coding	id2a	inhibitor of DNA binding 2a [Source:ZFIN;Acc:ZDB-GENE-020910-1]	intron
in vivo Vibrio	Downregulated	15:6111424-6111624	15	6111424	6111624	3.7189	3.27008	4.06072	-0.557673	0.0142231	0.0389819	Intergenic	Intergenic	-3910	ENSSMAG00000019338	protein_coding	cfap43	cilia and flagella associated protein 43	Intergenic
in vivo Vibrio	Downregulated	22:11689864-11690064	22	11689864	11690064	4.06324	3.6442	4.38757	-0.557671	0.00991642	0.0305861	intron (ENSSMAG00000014800, intron 15 of 16)	protein_coding-intron (ENSSMAG00000014800, intron 15 of 16)	-3082	ENSSMAG00000014788	protein_coding	LOC118292007	peptidyl-prolyl cis-trans isomerase FKBP14-like	intron
in vivo Vibrio	Downregulated	7:5009133-5009333	7	5009133	5009333	4.78518	4.41443	5.07986	-0.557663	0.0018838	0.0103961	exon (ENSSMAG00000012940, exon 7 of 11)	protein_coding-exon (ENSSMAG00000012940, exon 7 of 11)	-7145	ENSSMAG00000012976	protein_coding	twsg1a	twisted gastrulation BMP signaling modulator 1 [Source:HGNC Symbol;Acc:HGNC:12429]	exon
in vivo Vibrio	Downregulated	19:6722239-6722439	19	6722239	6722439	5.45404	5.09285	5.74267	-0.557662	0.000999	0.00696644	promoter-TSS (ENSSMAG00000005548)	protein_coding-promoter-TSS (ENSSMAG00000005548)	-642	ENSSMAG00000005548	protein_coding	LOC118288586	casein kinase I	promoter-TSS
in vivo Vibrio	Downregulated	13:24807581-24807781	13	24807581	24807781	4.23121	3.84067	4.53823	-0.557661	0.0053611	0.020401	intron (ENSSMAG00000015060, intron 4 of 9)	protein_coding-intron (ENSSMAG00000015060, intron 4 of 9)	3020	ENSSMAG00000015060	protein_coding	NLRC3	NLR family CARD domain-containing protein 3 (CARD15-like protein) (Caterpiller protein 16.2) (CLR16.2) (NACHT, LRR and CARD domains-containing protein 3) (Nucleotide-binding oligomerization domain protein 3)	intron
in vivo Vibrio	Downregulated	7:21127153-21127353	7	21127153	21127353	4.49994	4.11084	4.80608	-0.557651	0.00430298	0.0177133	exon (ENSSMAG00000019430, exon 3 of 3)	protein_coding-exon (ENSSMAG00000019430, exon 3 of 3)	2496	ENSSMAG00000019430	protein_coding	XKR4	XK related 4 [Source:HGNC Symbol;Acc:HGNC:29394]	exon
in vivo Vibrio	Downregulated	19:17651354-17651554	19	17651354	17651554	4.31676	3.92705	4.62327	-0.55765	0.00499751	0.0194879	exon (ENSSMAG00000009946, exon 18 of 28)	protein_coding-exon (ENSSMAG00000009946, exon 18 of 28)	10349	ENSSMAG00000009946	protein_coding	mrc2	mannose receptor, C type 2 [Source:ZFIN;Acc:ZDB-GENE-090915-5]	exon
in vivo Vibrio	Downregulated	6:22946085-22946285	6	22946085	22946285	4.42304	4.03653	4.72757	-0.557644	0.00423078	0.0175189	intron (ENSSMAG00000017582, intron 4 of 9)	protein_coding-intron (ENSSMAG00000017582, intron 4 of 10)	2587	ENSSMAG00000017582	protein_coding	LOC118309621	solute carrier family 41 member 1-like	intron
in vivo Vibrio	Downregulated	5:22291496-22291696	5	22291496	22291696	4.22434	3.81203	4.54462	-0.557644	0.00812348	0.0267912	Intergenic	Intergenic	3179	ENSSMAG00000010070	protein_coding	LOC118302808	growth arrest-specific protein 1	Intergenic
in vivo Vibrio	Downregulated	7:21141370-21141570	7	21141370	21141570	3.89662	3.44481	4.24018	-0.557633	0.0149136	0.0402812	intron (ENSSMAG00000019444, intron 7 of 8)	protein_coding-intron (ENSSMAG00000019444, intron 7 of 8)	5497	ENSSMAG00000019444	protein_coding	tmem68	transmembrane protein 68 [Source:ZFIN;Acc:ZDB-GENE-040426-1267]	intron
in vivo Vibrio	Downregulated	15:15107249-15107449	15	15107249	15107449	4.21879	3.80994	4.537	-0.557631	0.0093413	0.0294093	intron (ENSSMAG00000014542, intron 11 of 11)	protein_coding-intron (ENSSMAG00000014542, intron 12 of 12)	-18913	ENSSMAG00000037612	lncRNA	ENSSMAG00000037612	NA	intron
in vivo Vibrio	Downregulated	5:25834643-25834843	5	25834643	25834843	4.50437	4.12503	4.80445	-0.557622	0.00415276	0.0173187	intron (ENSSMAG00000013452, intron 3 of 3)	protein_coding-intron (ENSSMAG00000013452, intron 3 of 3)	102588	ENSSMAG00000013452	protein_coding	znf536	zinc finger protein 536 [Source:ZFIN;Acc:ZDB-GENE-030616-624]	intron
in vivo Vibrio	Downregulated	15:21217278-21217478	15	21217278	21217478	4.35316	3.98152	4.64841	-0.557616	0.00359783	0.0157672	exon (ENSSMAG00000002503, exon 13 of 22)	protein_coding-exon (ENSSMAG00000002503, exon 13 of 22)	-12819	ENSSMAG00000028119	protein_coding	ENSSMAG00000028119	NA	exon
in vivo Vibrio	Downregulated	20:2917104-2917304	20	2917104	2917304	4.24548	3.86056	4.54903	-0.557616	0.00437997	0.017905	intron (ENSSMAG00000018269, intron 3 of 14)	protein_coding-intron (ENSSMAG00000018269, intron 4 of 16)	21409	ENSSMAG00000018269	protein_coding	epha7	eph receptor A7 [Source:ZFIN;Acc:ZDB-GENE-030131-3745]	intron
in vivo Vibrio	Downregulated	7:10087700-10087900	7	10087700	10087900	4.2683	3.87094	4.57952	-0.557612	0.0056558	0.0211395	Intergenic	Intergenic	-23460	ENSSMAG00000020351	protein_coding	AQP4	aquaporin 4 [Source:HGNC Symbol;Acc:HGNC:637]	Intergenic
in vivo Vibrio	Downregulated	12:13850780-13850980	12	13850780	13850980	4.10928	3.70237	4.42631	-0.557589	0.00832558	0.0272207	intron (ENSSMAG00000006977, intron 5 of 6)	protein_coding-intron (ENSSMAG00000006977, intron 5 of 12)	-91269	ENSSMAG00000007019	protein_coding	Spata6	Spermatogenesis-associated protein 6 (Kinesin-related protein) (Spermatogenesis-related factor 1)	intron
in vivo Vibrio	Downregulated	18:8997436-8997636	18	8997436	8997636	4.10383	3.68542	4.42777	-0.557586	0.0112148	0.0331784	Intergenic	Intergenic	3618	ENSSMAG00000007134	protein_coding	csdc2a	cold shock domain containing C2, RNA binding a [Source:ZFIN;Acc:ZDB-GENE-040718-442]	Intergenic
in vivo Vibrio	Downregulated	4:14814824-14815024	4	14814824	14815024	3.73783	3.31779	4.06275	-0.55757	0.0092359	0.0291806	intron (ENSSMAG00000018687, intron 3 of 13)	protein_coding-intron (ENSSMAG00000018687, intron 3 of 17)	6566	ENSSMAG00000018687	protein_coding	sez6a	seizure related 6 homolog a [Source:ZFIN;Acc:ZDB-GENE-030131-8208]	intron
in vivo Vibrio	Downregulated	7:9327936-9328136	7	9327936	9328136	4.29649	3.91754	4.59632	-0.557562	0.00397037	0.0168139	intron (ENSSMAG00000020010, intron 1 of 9)	protein_coding-intron (ENSSMAG00000020010, intron 1 of 9)	1825	ENSSMAG00000020010	protein_coding	LOC118311088	cAMP-dependent protein kinase catalytic subunit beta	intron
in vivo Vibrio	Downregulated	11:20188853-20189053	11	20188853	20189053	4.22316	3.82362	4.53571	-0.557561	0.00765466	0.0257953	Intergenic	Intergenic	-19724	ENSSMAG00000027001	protein_coding	xkr7	XK, Kell blood group complex subunit-related family, member 7 [Source:ZFIN;Acc:ZDB-GENE-051113-336]	Intergenic
in vivo Vibrio	Downregulated	9:2524641-2524841	9	2524641	2524841	4.67323	4.28778	4.97711	-0.557551	0.00327749	0.0148594	exon (ENSSMAG00000018841, exon 6 of 10)	protein_coding-exon (ENSSMAG00000018841, exon 6 of 10)	3706	ENSSMAG00000018841	protein_coding	hnf1a	HNF1 homeobox a [Source:ZFIN;Acc:ZDB-GENE-021206-12]	exon
in vivo Vibrio	Downregulated	15:2577897-2578097	15	2577897	2578097	4.19621	3.79096	4.51223	-0.55755	0.00694189	0.0241771	Intergenic	Intergenic	22408	ENSSMAG00000031441	lncRNA	ENSSMAG00000031441	NA	Intergenic
in vivo Vibrio	Downregulated	6:22766313-22766513	6	22766313	22766513	4.38899	4.0016	4.69406	-0.557535	0.00446125	0.0181085	intron (ENSSMAG00000016752, intron 1 of 21)	protein_coding-intron (ENSSMAG00000016752, intron 1 of 23)	32142	ENSSMAG00000031348	lncRNA	ENSSMAG00000031348	NA	intron
in vivo Vibrio	Downregulated	9:204732-204932	9	204732	204932	4.13676	3.74489	4.4446	-0.557532	0.00660475	0.0234254	intron (ENSSMAG00000000521, intron 4 of 4)	protein_coding-intron (ENSSMAG00000000521, intron 4 of 4)	5848	ENSSMAG00000000521	protein_coding	LHX2	LIM homeobox 2 [Source:HGNC Symbol;Acc:HGNC:6594]	intron
in vivo Vibrio	Downregulated	1:2708093-2708293	1	2708093	2708293	4.84657	4.48436	5.13584	-0.557528	0.0016972	0.00970669	exon (ENSSMAG00000003438, exon 2 of 8)	protein_coding-exon (ENSSMAG00000003438, exon 2 of 8)	1420	ENSSMAG00000003438	protein_coding	ndfip2	Nedd4 family interacting protein 2 [Source:ZFIN;Acc:ZDB-GENE-040426-2662]	exon
in vivo Vibrio	Downregulated	21:416943-417143	21	416943	417143	4.61553	4.23197	4.91823	-0.557519	0.0048082	0.0190082	intron (ENSSMAG00000011499, intron 1 of 14)	protein_coding-intron (ENSSMAG00000011499, intron 1 of 14)	-37431	ENSSMAG00000011499	protein_coding	plxdc2	plexin domain containing 2	intron
in vivo Vibrio	Downregulated	22:4925225-4925425	22	4925225	4925425	4.13635	3.73517	4.44989	-0.557517	0.00647903	0.0231132	Intergenic	Intergenic	77375	ENSSMAG00000020539	protein_coding	cdca8	cell division cycle associated 8 [Source:NCBI gene;Acc:492815]	Intergenic
in vivo Vibrio	Downregulated	2:16196082-16196282	2	16196082	16196282	4.12075	3.70122	4.44537	-0.557514	0.00792076	0.0263773	Intergenic	Intergenic	-7154	ENSSMAG00000020027	protein_coding	LOC118290201	small integral membrane protein 30-like	Intergenic
in vivo Vibrio	Downregulated	8:21449350-21449550	8	21449350	21449550	4.4317	4.04033	4.73923	-0.557504	0.00472083	0.0187898	intron (ENSSMAG00000028856, intron 1 of 1)	lncRNA-intron (ENSSMAG00000028856, intron 2 of 5)	10854	ENSSMAG00000025281	lncRNA	ENSSMAG00000025281	NA	intron
in vivo Vibrio	Downregulated	12:20559965-20560165	12	20559965	20560165	4.16562	3.77179	4.47468	-0.5575	0.00638538	0.0228972	Intergenic	Intergenic	-3281	ENSSMAG00000001016	protein_coding	lpp	LIM domain containing preferred translocation partner in lipoma [Source:ZFIN;Acc:ZDB-GENE-040426-918]	Intergenic
in vivo Vibrio	Downregulated	1:18491501-18491701	1	18491501	18491701	3.97639	3.53396	4.31451	-0.55749	0.012185	0.035118	promoter-TSS (ENSSMAG00000012382)	protein_coding-promoter-TSS (ENSSMAG00000012382)	-2246	ENSSMAG00000012382	protein_coding	sbk3	SH3 domain binding kinase family, member 3 [Source:ZFIN;Acc:ZDB-GENE-080204-39]	promoter-TSS
in vivo Vibrio	Downregulated	7:22097107-22097307	7	22097107	22097307	4.99084	4.63267	5.27753	-0.557489	0.00138211	0.008543	intron (ENSSMAG00000019883, intron 4 of 10)	protein_coding-intron (ENSSMAG00000019883, intron 4 of 11)	54148	ENSSMAG00000019883	protein_coding	LOC118311203	cadherin-18-like	intron
in vivo Vibrio	Downregulated	15:7964072-7964272	15	7964072	7964272	4.32747	3.94393	4.63016	-0.557488	0.00400636	0.0169209	intron (ENSSMAG00000001796, intron 2 of 8)	protein_coding-intron (ENSSMAG00000001796, intron 2 of 8)	20751	ENSSMAG00000001796	protein_coding	LZTS2	leucine zipper, putative tumor suppressor 2a [Source:ZFIN;Acc:ZDB-GENE-090313-276]	intron
in vivo Vibrio	Downregulated	5:8725734-8725934	5	8725734	8725934	4.32999	3.94365	4.63442	-0.557474	0.00419316	0.0174207	Intergenic	Intergenic	-43568	ENSSMAG00000021275	protein_coding	dmxl2	Dmx-like 2 [Source:ZFIN;Acc:ZDB-GENE-031007-6]	Intergenic
in vivo Vibrio	Downregulated	17:21200502-21200702	17	21200502	21200702	4.1705	3.76105	4.48907	-0.557468	0.00581031	0.02152	intron (ENSSMAG00000015711, intron 14 of 16)	protein_coding-intron (ENSSMAG00000015711, intron 12 of 14)	-5775	ENSSMAG00000032499	protein_coding	H4	Histone H4	intron
in vivo Vibrio	Downregulated	4:14315273-14315473	4	14315273	14315473	4.70223	4.32569	5.00056	-0.557466	0.00249689	0.0124937	exon (ENSSMAG00000018309, exon 2 of 7)	protein_coding-exon (ENSSMAG00000018309, exon 2 of 7)	249	ENSSMAG00000018309	protein_coding	zc3h12b	zinc finger CCCH-type containing 12B	exon
in vivo Vibrio	Downregulated	8:3183792-3183992	8	3183792	3183992	3.94339	3.53287	4.26259	-0.557454	0.00826068	0.0270847	Intergenic	Intergenic	9822	ENSSMAG00000021171	protein_coding	LOC118313093	transmembrane protease serine 6	Intergenic
in vivo Vibrio	Downregulated	8:4696468-4696668	8	4696468	4696668	4.54548	4.16644	4.84537	-0.557453	0.00299057	0.0140308	intron (ENSSMAG00000030960, intron 3 of 55)	protein_coding-intron (ENSSMAG00000030960, intron 3 of 55)	-31580	ENSSMAG00000030960	protein_coding	myo15ab	myosin XVAb [Source:ZFIN;Acc:ZDB-GENE-090312-149]	intron
in vivo Vibrio	Downregulated	8:8382578-8382778	8	8382578	8382778	4.02155	3.59538	4.35012	-0.557442	0.0127129	0.0361476	intron (ENSSMAG00000006501, intron 19 of 26)	protein_coding-intron (ENSSMAG00000006501, intron 19 of 26)	50471	ENSSMAG00000006501	protein_coding	cntln	centlein, centrosomal protein [Source:ZFIN;Acc:ZDB-GENE-090313-409]	intron
in vivo Vibrio	Downregulated	18:13245975-13246175	18	13245975	13246175	4.3813	3.99739	4.68422	-0.55743	0.004154	0.0173224	intron (ENSSMAG00000018950, intron 9 of 38)	protein_coding-intron (ENSSMAG00000018950, intron 9 of 38)	39407	ENSSMAG00000018950	protein_coding	plce1	phospholipase C, epsilon 1 [Source:ZFIN;Acc:ZDB-GENE-061212-4]	intron
in vivo Vibrio	Downregulated	7:23860024-23860224	7	23860024	23860224	3.70796	3.26887	4.04413	-0.557412	0.0165657	0.0432992	Intergenic	Intergenic	-2708	ENSSMAG00000020437	protein_coding	tent5bb	terminal nucleotidyltransferase 5Bb [Source:ZFIN;Acc:ZDB-GENE-060503-431]	Intergenic
in vivo Vibrio	Downregulated	10:19986934-19987134	10	19986934	19987134	4.97507	4.605	5.26933	-0.557409	0.00227867	0.0117681	intron (ENSSMAG00000011149, intron 1 of 5)	protein_coding-intron (ENSSMAG00000011149, intron 3 of 8)	-29943	ENSSMAG00000011149	protein_coding	tspan9a	tetraspanin 9a [Source:ZFIN;Acc:ZDB-GENE-060503-632]	intron
in vivo Vibrio	Downregulated	19:8293778-8293978	19	8293778	8293978	5.29483	4.94802	5.57422	-0.557408	0.000997	0.00696013	intron (ENSSMAG00000023984, intron 1 of 1)	lncRNA-intron (ENSSMAG00000023984, intron 1 of 1)	2055	ENSSMAG00000023984	lncRNA	ENSSMAG00000023984	NA	intron
in vivo Vibrio	Downregulated	15:10760935-10761135	15	10760935	10761135	4.30722	3.90345	4.62234	-0.557407	0.00703657	0.0243962	Intergenic	Intergenic	-3396	ENSSMAG00000007386	protein_coding	thbs2a	thrombospondin 2a	Intergenic
in vivo Vibrio	Downregulated	6:3239834-3240034	6	3239834	3240034	4.2455	3.83886	4.56236	-0.557406	0.00790254	0.0263417	exon (ENSSMAG00000003561, exon 19 of 59)	protein_coding-exon (ENSSMAG00000003561, exon 19 of 59)	-6227	ENSSMAG00000003129	protein_coding	LOC118310100	tripartite motif-containing protein 35-like	exon
in vivo Vibrio	Downregulated	9:3672731-3672931	9	3672731	3672931	4.43993	4.06046	4.74009	-0.55739	0.00273328	0.0132495	intron (ENSSMAG00000019752, intron 9 of 13)	protein_coding-intron (ENSSMAG00000019752, intron 8 of 15)	-29211	ENSSMAG00000019894	protein_coding	txnrd2.1	thioredoxin reductase 2, tandem duplicate 1 [Source:ZFIN;Acc:ZDB-GENE-081104-217]	intron
in vivo Vibrio	Downregulated	12:5785738-5785938	12	5785738	5785938	5.13804	4.78309	5.42267	-0.557383	0.00124434	0.00798019	intron (ENSSMAG00000020607, intron 2 of 17)	protein_coding-intron (ENSSMAG00000020607, intron 2 of 17)	-70933	ENSSMAG00000020606	protein_coding	dmrt2b	doublesex and mab-3 related transcription factor 2b [Source:ZFIN;Acc:ZDB-GENE-080813-1]	intron
in vivo Vibrio	Downregulated	5:18776815-18777015	5	18776815	18777015	4.3723	3.98518	4.67721	-0.557356	0.00348073	0.015447	intron (ENSSMAG00000007411, intron 7 of 13)	protein_coding-intron (ENSSMAG00000007411, intron 8 of 14)	7113	ENSSMAG00000007411	protein_coding	LOC118302385	semaphorin-4B-like	intron
in vivo Vibrio	Downregulated	22:6145278-6145478	22	6145278	6145478	4.06571	3.65273	4.3864	-0.557345	0.00936024	0.0294494	Intergenic	Intergenic	-13874	ENSSMAG00000026861	protein_coding	efna3a	ephrin-A3a [Source:ZFIN;Acc:ZDB-GENE-060503-186]	Intergenic
in vivo Vibrio	Downregulated	12:20053132-20053332	12	20053132	20053332	4.27215	3.85103	4.59771	-0.557339	0.0106943	0.032173	intron (ENSSMAG00000019891, intron 7 of 20)	protein_coding-intron (ENSSMAG00000019891, intron 9 of 21)	5991	ENSSMAG00000019891	protein_coding	oca2	oculocutaneous albinism II [Source:ZFIN;Acc:ZDB-GENE-070718-4]	intron
in vivo Vibrio	Downregulated	11:8769325-8769525	11	8769325	8769525	4.10383	3.70566	4.41554	-0.557334	0.00668382	0.0235991	intron (ENSSMAG00000010169, intron 2 of 17)	protein_coding-intron (ENSSMAG00000010169, intron 2 of 17)	2007	ENSSMAG00000010169	protein_coding	sema3h	sema domain, immunoglobulin domain (Ig), short basic domain, secreted, (semaphorin) 3H [Source:ZFIN;Acc:ZDB-GENE-990715-8]	intron
in vivo Vibrio	Downregulated	13:17161196-17161396	13	17161196	17161396	4.7122	4.3499	5.00154	-0.557312	0.0021613	0.0113692	Intergenic	Intergenic	-47887	ENSSMAG00000025284	protein_coding	LOC118319531	insulin-like	Intergenic
in vivo Vibrio	Downregulated	18:17504089-17504289	18	17504089	17504289	4.26496	3.85397	4.58446	-0.557309	0.00866577	0.0279773	Intergenic	Intergenic	12239	ENSSMAG00000025933	lncRNA	ENSSMAG00000025933	NA	Intergenic
in vivo Vibrio	Downregulated	4:8486289-8486489	4	8486289	8486489	4.14051	3.75705	4.44315	-0.557303	0.00621507	0.0224851	Intergenic	Intergenic	-5096	ENSSMAG00000024861	lncRNA	ENSSMAG00000024861	NA	Intergenic
in vivo Vibrio	Downregulated	9:16042715-16042915	9	16042715	16042915	4.21906	3.84557	4.51547	-0.557297	0.00493469	0.0193414	Intergenic	Intergenic	-7434	ENSSMAG00000001029	protein_coding	LOC118314169	mothers against decapentaplegic homolog 4	Intergenic
in vivo Vibrio	Downregulated	21:7640422-7640622	21	7640422	7640622	4.87492	4.51678	5.1616	-0.557297	0.00124332	0.00797821	intron (ENSSMAG00000020327, intron 4 of 7)	protein_coding-intron (ENSSMAG00000020327, intron 4 of 5)	60387	ENSSMAG00000020327	protein_coding	ntng1a	netrin g1a [Source:ZFIN;Acc:ZDB-GENE-091118-13]	intron
in vivo Vibrio	Downregulated	13:8013479-8013679	13	8013479	8013679	4.15519	3.76742	4.4605	-0.557297	0.0057736	0.0214318	intron (ENSSMAG00000012483, intron 5 of 27)	protein_coding-intron (ENSSMAG00000012483, intron 5 of 26)	63013	ENSSMAG00000012483	protein_coding	diaph2	diaphanous-related formin 2 [Source:ZFIN;Acc:ZDB-GENE-090115-1]	intron
in vivo Vibrio	Downregulated	6:25898930-25899130	6	25898930	25899130	4.66707	4.29617	4.96186	-0.557288	0.00216108	0.0113687	TTS (ENSSMAG00000002294)	protein_coding-TTS (ENSSMAG00000002294)	8330	ENSSMAG00000002294	protein_coding	NLRC3	NLR family CARD domain-containing protein 3 (CARD15-like protein) (Caterpiller protein 16.2) (CLR16.2) (NACHT, LRR and CARD domains-containing protein 3) (Nucleotide-binding oligomerization domain protein 3)	TTS
in vivo Vibrio	Downregulated	12:5507322-5507522	12	5507322	5507522	4.24969	3.86533	4.5529	-0.557286	0.00526155	0.0201548	intron (ENSSMAG00000020576, intron 1 of 5)	protein_coding-intron (ENSSMAG00000020576, intron 1 of 5)	12357	ENSSMAG00000020576	protein_coding	DDAH1	dimethylarginine dimethylaminohydrolase 1 [Source:HGNC Symbol;Acc:HGNC:2715]	intron
in vivo Vibrio	Downregulated	8:11989720-11989920	8	11989720	11989920	5.03847	4.67617	5.3278	-0.557285	0.00273502	0.0132558	Intergenic	Intergenic	-54136	ENSSMAG00000027615	protein_coding	PCDH7	Protocadherin-7 (Brain-heart protocadherin) (BH-Pcdh)	Intergenic
in vivo Vibrio	Downregulated	6:26401077-26401277	6	26401077	26401277	4.53093	4.15776	4.82715	-0.557284	0.00402289	0.0169663	Intergenic	Intergenic	94419	ENSSMAG00000031694	protein_coding	wnt7aa	wingless-type MMTV integration site family, member 7Aa [Source:ZFIN;Acc:ZDB-GENE-051129-1]	Intergenic
in vivo Vibrio	Downregulated	1:2226669-2226869	1	2226669	2226869	4.10375	3.70579	4.41533	-0.557277	0.00677901	0.0238215	Intergenic	Intergenic	-4240	ENSSMAG00000001717	protein_coding	rnd3a	Rho family GTPase 3a [Source:ZFIN;Acc:ZDB-GENE-010319-40]	Intergenic
in vivo Vibrio	Downregulated	9:22799095-22799295	9	22799095	22799295	3.87602	3.47157	4.19155	-0.557276	0.00800993	0.0265662	intron (ENSSMAG00000012738, intron 12 of 13)	protein_coding-intron (ENSSMAG00000012738, intron 12 of 13)	12613	ENSSMAG00000012738	protein_coding	susd2	sushi domain containing 2	intron
in vivo Vibrio	Downregulated	3:15607757-15607957	3	15607757	15607957	4.38792	3.99825	4.69441	-0.557273	0.00467976	0.0186788	intron (ENSSMAG00000025563, intron 2 of 2)	lncRNA-intron (ENSSMAG00000025563, intron 2 of 2)	-11248	ENSSMAG00000018400	protein_coding	pde3a	phosphodiesterase 3A, cGMP-inhibited [Source:ZFIN;Acc:ZDB-GENE-041210-23]	intron
in vivo Vibrio	Downregulated	17:14952800-14953000	17	14952800	14953000	4.37189	3.987	4.67542	-0.557273	0.00403769	0.0170052	Intergenic	Intergenic	-8460	ENSSMAG00000008585	protein_coding	kiz	kizuna centrosomal protein [Source:NCBI gene;Acc:567100]	Intergenic
in vivo Vibrio	Downregulated	19:662725-662925	19	662725	662925	4.16683	3.76747	4.47928	-0.55727	0.00596159	0.0218753	intron (ENSSMAG00000014539, intron 4 of 20)	protein_coding-intron (ENSSMAG00000014539, intron 6 of 21)	10975	ENSSMAG00000014539	protein_coding	ppl	periplakin [Source:ZFIN;Acc:ZDB-GENE-041008-196]	intron
in vivo Vibrio	Downregulated	18:19951475-19951675	18	19951475	19951675	4.3074	3.91805	4.61369	-0.557269	0.0048752	0.0191852	intron (ENSSMAG00000009817, intron 2 of 20)	protein_coding-intron (ENSSMAG00000009817, intron 2 of 19)	12593	ENSSMAG00000009817	protein_coding	LOC118287610	rho GTPase-activating protein 44-like	intron
in vivo Vibrio	Downregulated	20:3814581-3814781	20	3814581	3814781	4.67349	4.30525	4.96659	-0.557263	0.00207406	0.0110824	intron (ENSSMAG00000031358, intron 2 of 4)	protein_coding-intron (ENSSMAG00000031358, intron 2 of 4)	-43099	ENSSMAG00000024732	protein_coding	srp9	signal recognition particle 9 [Source:ZFIN;Acc:ZDB-GENE-040426-1106]	intron
in vivo Vibrio	Downregulated	1:4247431-4247631	1	4247431	4247631	4.87844	4.5232	5.16326	-0.557261	0.00140934	0.00865439	intron (ENSSMAG00000005721, intron 12 of 14)	protein_coding-intron (ENSSMAG00000005721, intron 12 of 14)	6248	ENSSMAG00000005721	protein_coding	LOC118311524	sodium- and chloride-dependent GABA transporter 2-like	intron
in vivo Vibrio	Downregulated	17:8835329-8835529	17	8835329	8835529	4.03004	3.62897	4.34352	-0.557257	0.00681299	0.0238922	intron (ENSSMAG00000019602, intron 5 of 5)	protein_coding-intron (ENSSMAG00000019602, intron 5 of 5)	-61642	ENSSMAG00000019617	protein_coding	qkia	QKI, KH domain containing, RNA binding a	intron
in vivo Vibrio	Downregulated	12:4323699-4323899	12	4323699	4323899	4.3822	4.01154	4.67683	-0.557248	0.00338421	0.0151674	Intergenic	Intergenic	8696	ENSSMAG00000029686	lncRNA	ENSSMAG00000029686	NA	Intergenic
in vivo Vibrio	Downregulated	14:11242876-11243076	14	11242876	11243076	4.27768	3.86659	4.59724	-0.557247	0.00732487	0.0250485	Intergenic	Intergenic	9183	ENSSMAG00000034127	lncRNA	ENSSMAG00000034127	NA	Intergenic
in vivo Vibrio	Downregulated	22:5471649-5471849	22	5471649	5471849	4.06594	3.65874	4.38314	-0.557231	0.00788778	0.0263123	Intergenic	Intergenic	-8368	ENSSMAG00000001471	protein_coding	si:dkeyp-92c9.2	si:dkeyp-92c9.2 [Source:ZFIN;Acc:ZDB-GENE-060503-468]	Intergenic
in vivo Vibrio	Downregulated	21:9120891-9121091	21	9120891	9121091	4.65332	4.27799	4.95089	-0.557228	0.00358522	0.0157306	intron (ENSSMAG00000002652, intron 18 of 23)	protein_coding-intron (ENSSMAG00000002652, intron 18 of 23)	188717	ENSSMAG00000002652	protein_coding	PARD3	par-3 family cell polarity regulator [Source:HGNC Symbol;Acc:HGNC:16051]	intron
in vivo Vibrio	Downregulated	4:8818156-8818356	4	8818156	8818356	4.01572	3.59358	4.3419	-0.557225	0.00828163	0.0271344	intron (ENSSMAG00000005627, intron 12 of 12)	protein_coding-intron (ENSSMAG00000005627, intron 11 of 13)	27278	ENSSMAG00000005627	protein_coding	dpysl3	dihydropyrimidinase like 3 [Source:NCBI gene;Acc:553166]	intron
in vivo Vibrio	Downregulated	17:14308683-14308883	17	14308683	14308883	4.55823	4.18688	4.8533	-0.557193	0.00224228	0.0116438	intron (ENSSMAG00000033714, intron 2 of 11)	protein_coding-intron (ENSSMAG00000033714, intron 2 of 11)	1699	ENSSMAG00000033714	protein_coding	si:ch211-195o20.7	si:ch211-195o20.7 [Source:ZFIN;Acc:ZDB-GENE-131127-614]	intron
in vivo Vibrio	Downregulated	21:8621304-8621504	21	8621304	8621504	4.56466	4.17546	4.87087	-0.557191	0.00423565	0.0175317	Intergenic	Intergenic	30546	ENSSMAG00000002323	protein_coding	klf6a	Kruppel-like factor 6a [Source:ZFIN;Acc:ZDB-GENE-021115-9]	Intergenic
in vivo Vibrio	Downregulated	13:13053466-13053666	13	13053466	13053666	4.53181	4.15688	4.82912	-0.557183	0.00367077	0.0159882	intron (ENSSMAG00000001725, intron 10 of 10)	protein_coding-intron (ENSSMAG00000001725, intron 10 of 10)	15906	ENSSMAG00000001751	protein_coding	bicc2	bicaudal C homolog 2	intron
in vivo Vibrio	Downregulated	19:4052678-4052878	19	4052678	4052878	4.04406	3.64393	4.35697	-0.557179	0.00694967	0.0241973	TTS (ENSSMAG00000017590)	protein_coding-TTS (ENSSMAG00000017590)	-2472	ENSSMAG00000025161	protein_coding	ENSSMAG00000025161	NA	TTS
in vivo Vibrio	Downregulated	15:18818059-18818259	15	18818059	18818259	5.1512	4.78514	5.44293	-0.557176	0.00186669	0.0103356	intron (ENSSMAG00000019196, intron 6 of 11)	protein_coding-intron (ENSSMAG00000019196, intron 7 of 12)	30751	ENSSMAG00000019196	protein_coding	MEIS1	Meis homeobox 1 [Source:HGNC Symbol;Acc:HGNC:7000]	intron
in vivo Vibrio	Downregulated	18:15455211-15455411	18	15455211	15455411	4.01594	3.58084	4.34976	-0.557173	0.0111174	0.032996	exon (ENSSMAG00000002189, exon 10 of 10)	protein_coding-exon (ENSSMAG00000002189, exon 10 of 10)	8698	ENSSMAG00000031205	protein_coding	sar1aa	secretion associated, Ras related GTPase 1Aa	exon
in vivo Vibrio	Downregulated	10:15619785-15619985	10	15619785	15619985	4.83401	4.48054	5.11769	-0.557164	0.00126742	0.0080748	intron (ENSSMAG00000004071, intron 10 of 24)	protein_coding-intron (ENSSMAG00000004071, intron 11 of 22)	18555	ENSSMAG00000004296	protein_coding	si:dkey-30c15.13	si:dkey-30c15.13 [Source:ZFIN;Acc:ZDB-GENE-060503-73]	intron
in vivo Vibrio	Downregulated	17:2823940-2824140	17	2823940	2824140	4.11155	3.70452	4.42865	-0.557161	0.00664055	0.0235148	intron (ENSSMAG00000007222, intron 26 of 29)	protein_coding-intron (ENSSMAG00000007222, intron 27 of 30)	63611	ENSSMAG00000007222	protein_coding	atrn	attractin [Source:ZFIN;Acc:ZDB-GENE-090312-21]	intron
in vivo Vibrio	Downregulated	19:13393786-13393986	19	13393786	13393986	3.90889	3.48783	4.23442	-0.557159	0.0111385	0.0330313	Intergenic	Intergenic	-2998	ENSSMAG00000001229	protein_coding	si:ch211-114m9.1	rho GTPase-activating protein 44	Intergenic
in vivo Vibrio	Downregulated	21:10879630-10879830	21	10879630	10879830	4.93328	4.5709	5.22266	-0.557135	0.00169341	0.00969273	Intergenic	Intergenic	85255	ENSSMAG00000032188	protein_coding	vstm2a	V-set and transmembrane domain containing 2A	Intergenic
in vivo Vibrio	Downregulated	5:12071728-12071928	5	12071728	12071928	4.34725	3.9509	4.65785	-0.557133	0.00614187	0.0223089	intron (ENSSMAG00000025241, intron 1 of 1)	lncRNA-intron (ENSSMAG00000025241, intron 1 of 1)	20418	ENSSMAG00000025241	lncRNA	ENSSMAG00000025241	NA	intron
in vivo Vibrio	Downregulated	5:18413420-18413620	5	18413420	18413620	4.10591	3.70912	4.41678	-0.557126	0.00770221	0.0259083	intron (ENSSMAG00000006995, intron 3 of 8)	protein_coding-intron (ENSSMAG00000006995, intron 4 of 9)	18900	ENSSMAG00000006995	protein_coding	LOC118302308	transmembrane protein 266-like	intron
in vivo Vibrio	Downregulated	5:9905785-9905985	5	9905785	9905985	4.31011	3.90704	4.62482	-0.557121	0.00700724	0.0243307	intron (ENSSMAG00000021328, intron 1 of 7)	protein_coding-intron (ENSSMAG00000021328, intron 1 of 8)	2771	ENSSMAG00000021328	protein_coding	gpc5a	glypican 5a	intron
in vivo Vibrio	Downregulated	21:11825770-11825970	21	11825770	11825970	4.75223	4.31099	5.08966	-0.557119	0.0178251	0.0455424	promoter-TSS (ENSSMAG00000004782)	protein_coding-promoter-TSS (ENSSMAG00000004782)	-32547	ENSSMAG00000004782	protein_coding	arhgef4	Rho guanine nucleotide exchange factor (GEF) 4	promoter-TSS
in vivo Vibrio	Downregulated	13:15209173-15209373	13	15209173	15209373	5.39899	5.05589	5.67597	-0.557113	0.00112877	0.00750767	intron (ENSSMAG00000006809, intron 4 of 14)	protein_coding-intron (ENSSMAG00000006809, intron 4 of 16)	-78119	ENSSMAG00000006887	protein_coding	eda	ectodysplasin A	intron
in vivo Vibrio	Downregulated	16:4985050-4985250	16	4985050	4985250	4.15129	3.77477	4.44961	-0.557112	0.00513323	0.019835	Intergenic	Intergenic	63102	ENSSMAG00000025316	lncRNA	ENSSMAG00000025316	NA	Intergenic
in vivo Vibrio	Downregulated	19:11904284-11904484	19	11904284	11904484	4.22331	3.82032	4.53796	-0.557105	0.0080067	0.0265603	exon (ENSSMAG00000016227, exon 10 of 10)	protein_coding-exon (ENSSMAG00000016227, exon 10 of 10)	-10298	ENSSMAG00000016085	protein_coding	CREBBP	CREB binding protein [Source:HGNC Symbol;Acc:HGNC:2348]	exon
in vivo Vibrio	Downregulated	12:20416910-20417110	12	20416910	20417110	4.15484	3.76449	4.46175	-0.557104	0.00604899	0.0220849	Intergenic	Intergenic	-24634	ENSSMAG00000000978	protein_coding	tp63	tumor protein p63 [Source:ZFIN;Acc:ZDB-GENE-030819-1]	Intergenic
in vivo Vibrio	Downregulated	4:22278441-22278641	4	22278441	22278641	4.89559	4.51555	5.1961	-0.557102	0.00466238	0.0186303	exon (ENSSMAG00000008057, exon 10 of 13)	protein_coding-exon (ENSSMAG00000008057, exon 10 of 13)	17108	ENSSMAG00000008057	protein_coding	crb2a	crumbs cell polarity complex component 2a	exon
in vivo Vibrio	Downregulated	15:7636471-7636671	15	7636471	7636671	4.18722	3.80958	4.48623	-0.557101	0.00487058	0.0191758	intron (ENSSMAG00000001009, intron 2 of 17)	protein_coding-intron (ENSSMAG00000001009, intron 2 of 14)	1117	ENSSMAG00000001009	protein_coding	cdhr1a	cadherin-related family member 1a [Source:NCBI gene;Acc:449008]	intron
in vivo Vibrio	Downregulated	2:4853762-4853962	2	4853762	4853962	4.35779	3.99174	4.64951	-0.557093	0.00349183	0.0154751	Intergenic	Intergenic	161431	ENSSMAG00000006891	protein_coding	stim2b	stromal interaction molecule 2b [Source:ZFIN;Acc:ZDB-GENE-120404-3]	Intergenic
in vivo Vibrio	Downregulated	16:20384118-20384318	16	20384118	20384318	4.35244	3.96977	4.65459	-0.557088	0.00436765	0.0178781	Intergenic	Intergenic	-52997	ENSSMAG00000016914	protein_coding	LOC118285475	soluble guanylate cyclase 88E-like	Intergenic
in vivo Vibrio	Downregulated	20:12186239-12186439	20	12186239	12186439	4.68655	4.30058	4.99076	-0.557081	0.00455069	0.0183441	intron (ENSSMAG00000014648, intron 1 of 19)	protein_coding-intron (ENSSMAG00000014648, intron 1 of 19)	-17170	ENSSMAG00000014648	protein_coding	sash1a	SAM and SH3 domain containing 1a [Source:ZFIN;Acc:ZDB-GENE-030131-9960]	intron
in vivo Vibrio	Downregulated	19:9797243-9797443	19	9797243	9797443	4.05793	3.64851	4.37648	-0.557043	0.00686567	0.0240147	intron (ENSSMAG00000011232, intron 2 of 29)	protein_coding-intron (ENSSMAG00000011232, intron 1 of 29)	19002	ENSSMAG00000011232	protein_coding	LOC118288400	voltage-dependent T-type calcium channel subunit alpha-1I-like	intron
in vivo Vibrio	Downregulated	5:18138387-18138587	5	18138387	18138587	3.80883	3.39937	4.12741	-0.557041	0.0119292	0.0345892	Intergenic	Intergenic	-30789	ENSSMAG00000034044	protein_coding	styx	serine/threonine/tyrosine interacting protein	Intergenic
in vivo Vibrio	Downregulated	22:13022708-13022908	22	13022708	13022908	4.18827	3.78962	4.50027	-0.557037	0.00713987	0.0246331	Intergenic	Intergenic	-37108	ENSSMAG00000016901	protein_coding	dlgap3	discs, large (Drosophila) homolog-associated protein 3	Intergenic
in vivo Vibrio	Downregulated	22:4716093-4716293	22	4716093	4716293	4.36695	3.9761	4.67416	-0.557032	0.00601408	0.0220025	intron (ENSSMAG00000020524, intron 11 of 17)	protein_coding-intron (ENSSMAG00000020524, intron 12 of 18)	22694	ENSSMAG00000020492	protein_coding	LOC118291968	prolyl endopeptidase-like	intron
in vivo Vibrio	Downregulated	21:5472614-5472814	21	5472614	5472814	4.60571	4.23334	4.90143	-0.557031	0.00195749	0.0106676	intron (ENSSMAG00000018657, intron 1 of 28)	protein_coding-intron (ENSSMAG00000018657, intron 1 of 28)	-83407	ENSSMAG00000018743	protein_coding	tpk1	thiamin pyrophosphokinase 1 [Source:ZFIN;Acc:ZDB-GENE-041010-176]	intron
in vivo Vibrio	Downregulated	3:12609445-12609645	3	12609445	12609645	4.63035	4.18311	4.97126	-0.557027	0.0167949	0.0437092	intron (ENSSMAG00000012361, intron 1 of 6)	protein_coding-intron (ENSSMAG00000012361, intron 2 of 7)	14814	ENSSMAG00000012361	protein_coding	schip1	schwannomin interacting protein 1 [Source:ZFIN;Acc:ZDB-GENE-050417-466]	intron
in vivo Vibrio	Downregulated	1:31171015-31171215	1	31171015	31171215	3.8063	3.39768	4.12436	-0.557013	0.0120889	0.0349186	Intergenic	Intergenic	19661	ENSSMAG00000012852	protein_coding	sim1a	SIM bHLH transcription factor 1a [Source:NCBI gene;Acc:260351]	Intergenic
in vivo Vibrio	Downregulated	17:14230753-14230953	17	14230753	14230953	5.02568	4.65824	5.31827	-0.557011	0.00277838	0.0133897	intron (ENSSMAG00000007958, intron 1 of 12)	protein_coding-intron (ENSSMAG00000007958, intron 3 of 14)	43392	ENSSMAG00000008068	protein_coding	Hipk2	Homeodomain-interacting protein kinase 2 (EC 2.7.11.1) (Mx-interacting protein kinase) (PKM)	intron
in vivo Vibrio	Downregulated	21:7365116-7365316	21	7365116	7365316	4.55202	4.17052	4.85344	-0.557009	0.00393152	0.0167089	intron (ENSSMAG00000020221, intron 7 of 10)	protein_coding-intron (ENSSMAG00000020221, intron 6 of 9)	37155	ENSSMAG00000020221	protein_coding	LOC118291229	matrix metalloproteinase-16-like	intron
in vivo Vibrio	Downregulated	21:4285661-4285861	21	4285661	4285861	4.47518	4.09802	4.7739	-0.557008	0.00314843	0.0144885	Intergenic	Intergenic	50676	ENSSMAG00000017190	protein_coding	cbln2b	cerebellin 2b precursor [Source:ZFIN;Acc:ZDB-GENE-070615-12]	Intergenic
in vivo Vibrio	Downregulated	6:5163502-5163702	6	5163502	5163702	4.70998	4.33708	5.00602	-0.556999	0.00320119	0.0146394	intron (ENSSMAG00000005933, intron 5 of 7)	protein_coding-intron (ENSSMAG00000005933, intron 6 of 9)	-92107	ENSSMAG00000006132	protein_coding	amigo3	adhesion molecule with Ig-like domain 3	intron
in vivo Vibrio	Downregulated	14:15393002-15393202	14	15393002	15393202	3.95393	3.52564	4.28375	-0.556997	0.010236	0.0312554	exon (ENSSMAG00000019254, exon 5 of 11)	protein_coding-exon (ENSSMAG00000019254, exon 5 of 11)	1843	ENSSMAG00000019254	protein_coding	RPGR	retinitis pigmentosa GTPase regulator [Source:HGNC Symbol;Acc:HGNC:10295]	exon
in vivo Vibrio	Downregulated	12:18263033-18263233	12	18263033	18263233	4.59611	4.19616	4.90891	-0.556994	0.0046901	0.0187049	exon (ENSSMAG00000016792, exon 7 of 12)	protein_coding-exon (ENSSMAG00000016792, exon 7 of 12)	4600	ENSSMAG00000016792	protein_coding	prkaa2	protein kinase, AMP-activated, alpha 2 catalytic subunit [Source:ZFIN;Acc:ZDB-GENE-081120-5]	exon
in vivo Vibrio	Downregulated	3:9440856-9441056	3	9440856	9441056	4.29268	3.90244	4.59953	-0.556984	0.00395711	0.0167819	intron (ENSSMAG00000004966, intron 4 of 27)	protein_coding-intron (ENSSMAG00000004966, intron 3 of 30)	-23826	ENSSMAG00000004966	protein_coding	robo1	roundabout, axon guidance receptor, homolog 1 (Drosophila) [Source:ZFIN;Acc:ZDB-GENE-000209-3]	intron
in vivo Vibrio	Downregulated	3:21472889-21473089	3	21472889	21473089	4.093	3.70472	4.39864	-0.556964	0.00595051	0.0218554	Intergenic	Intergenic	46598	ENSSMAG00000000615	protein_coding	IGSF11	immunoglobulin superfamily member 11 [Source:HGNC Symbol;Acc:HGNC:16669]	Intergenic
in vivo Vibrio	Downregulated	5:7009681-7009881	5	7009681	7009881	4.61319	4.23311	4.91373	-0.556951	0.00360902	0.0158009	Intergenic	Intergenic	12805	ENSSMAG00000032592	protein_coding	LOC118302796	protocadherin-20	Intergenic
in vivo Vibrio	Downregulated	16:9006856-9007056	16	9006856	9007056	4.07798	3.65881	4.40238	-0.556948	0.0103291	0.031444	intron (ENSSMAG00000002408, intron 11 of 15)	protein_coding-intron (ENSSMAG00000002408, intron 11 of 16)	46304	ENSSMAG00000002364	protein_coding	bmpr1bb	bone morphogenetic protein receptor, type IBb [Source:ZFIN;Acc:ZDB-GENE-090610-1]	intron
in vivo Vibrio	Downregulated	3:9740925-9741125	3	9740925	9741125	4.60954	4.24766	4.89861	-0.556948	0.00277414	0.013377	intron (ENSSMAG00000005309, intron 3 of 31)	protein_coding-intron (ENSSMAG00000005309, intron 3 of 31)	141176	ENSSMAG00000005309	protein_coding	robo2	roundabout, axon guidance receptor, homolog 2 (Drosophila) [Source:ZFIN;Acc:ZDB-GENE-001019-1]	intron
in vivo Vibrio	Downregulated	9:13092138-13092338	9	13092138	13092338	4.167	3.75501	4.4871	-0.556925	0.00721797	0.0248111	exon (ENSSMAG00000010242, exon 1 of 2)	protein_coding-exon (ENSSMAG00000010242, exon 1 of 2)	1700	ENSSMAG00000010242	protein_coding	ENSSMAG00000010242	NA	exon
in vivo Vibrio	Downregulated	7:22211474-22211674	7	22211474	22211674	4.60306	4.21536	4.90833	-0.556921	0.00354837	0.0156354	promoter-TSS (ENSSMAG00000019934)	protein_coding-promoter-TSS (ENSSMAG00000019934)	56	ENSSMAG00000019934	protein_coding	FAM151A	family with sequence similarity 151 member A [Source:NCBI gene;Acc:100005645]	promoter-TSS
in vivo Vibrio	Downregulated	8:12007217-12007417	8	12007217	12007417	4.31121	3.89493	4.63388	-0.55692	0.00770972	0.0259242	Intergenic	Intergenic	67163	ENSSMAG00000012189	protein_coding	LOC118312409	stromal interaction molecule 2-like	Intergenic
in vivo Vibrio	Downregulated	19:11840680-11840880	19	11840680	11840880	3.96885	3.55958	4.28731	-0.556916	0.00754739	0.0255599	intron (ENSSMAG00000016027, intron 9 of 14)	protein_coding-intron (ENSSMAG00000016027, intron 8 of 13)	-12334	ENSSMAG00000016015	protein_coding	prkar1b	protein kinase, cAMP-dependent, regulatory, type I, beta	intron
in vivo Vibrio	Downregulated	22:2622864-2623064	22	2622864	2623064	4.11566	3.72072	4.42539	-0.556909	0.00579173	0.0214719	intron (ENSSMAG00000018068, intron 2 of 10)	protein_coding-intron (ENSSMAG00000018068, intron 2 of 10)	4234	ENSSMAG00000018068	protein_coding	rnf19b	ring finger protein 19B [Source:NCBI gene;Acc:562396]	intron
in vivo Vibrio	Downregulated	6:1682945-1683145	6	1682945	1683145	4.35109	3.9646	4.65561	-0.556896	0.00535108	0.0203763	intron (ENSSMAG00000001575, intron 16 of 33)	protein_coding-intron (ENSSMAG00000001575, intron 15 of 29)	5563	ENSSMAG00000036804	protein_coding	ENSSMAG00000036804	NA	intron
in vivo Vibrio	Downregulated	18:9821620-9821820	18	9821620	9821820	3.82829	3.41531	4.14898	-0.556888	0.0104647	0.0317129	intron (ENSSMAG00000009135, intron 4 of 11)	protein_coding-intron (ENSSMAG00000009135, intron 3 of 10)	7320	ENSSMAG00000009135	protein_coding	fam20cb	FAM20C golgi associated secretory pathway kinase b [Source:ZFIN;Acc:ZDB-GENE-050301-4]	intron
in vivo Vibrio	Downregulated	16:6712769-6712969	16	6712769	6712969	4.42189	4.04998	4.71732	-0.55688	0.00448746	0.0181802	exon (ENSSMAG00000018994, exon 9 of 13)	protein_coding-exon (ENSSMAG00000018994, exon 9 of 13)	-14593	ENSSMAG00000019015	protein_coding	ENSSMAG00000019015	NA	exon
in vivo Vibrio	Downregulated	7:21184649-21184849	7	21184649	21184849	4.2961	3.90924	4.60086	-0.556874	0.00542505	0.0205613	intron (ENSSMAG00000019480, intron 5 of 25)	protein_coding-intron (ENSSMAG00000019480, intron 5 of 25)	3950	ENSSMAG00000019480	protein_coding	CNTNAP2	Contactin-associated protein-like 2 (Cell recognition molecule Caspr2)	intron
in vivo Vibrio	Downregulated	5:8863618-8863818	5	8863618	8863818	4.70943	4.33495	5.00647	-0.556874	0.00418902	0.017409	Intergenic	Intergenic	-10495	ENSSMAG00000021276	protein_coding	sema6dl	sema domain, transmembrane domain (TM), and cytoplasmic domain, (semaphorin) 6D, like [Source:ZFIN;Acc:ZDB-GENE-050417-171]	Intergenic
in vivo Vibrio	Downregulated	6:5577541-5577741	6	5577541	5577741	4.11376	3.70309	4.43306	-0.55686	0.010897	0.0325814	TTS (ENSSMAG00000007226)	protein_coding-TTS (ENSSMAG00000007226)	-10621	ENSSMAG00000007274	protein_coding	ENSSMAG00000007274	NA	TTS
in vivo Vibrio	Downregulated	4:14702340-14702540	4	14702340	14702540	4.39362	3.98698	4.71049	-0.556856	0.00730249	0.0250006	promoter-TSS (ENSSMAG00000018653)	protein_coding-promoter-TSS (ENSSMAG00000018653)	4428	ENSSMAG00000018653	protein_coding	myo18aa	myosin XVIIIAa [Source:ZFIN;Acc:ZDB-GENE-080425-5]	promoter-TSS
in vivo Vibrio	Downregulated	3:8219185-8219385	3	8219185	8219385	5.10437	4.73325	5.3993	-0.556854	0.0018982	0.0104455	exon (ENSSMAG00000033089, exon 3 of 3)	protein_coding-exon (ENSSMAG00000033089, exon 3 of 3)	22669	ENSSMAG00000033089	protein_coding	foxo1a	forkhead box O1 a [Source:NCBI gene;Acc:768121]	exon
in vivo Vibrio	Downregulated	5:24067224-24067424	5	24067224	24067424	4.9638	4.60401	5.25154	-0.556835	0.00158381	0.00930069	Intergenic	Intergenic	91192	ENSSMAG00000012544	protein_coding	adamts18	ADAM metallopeptidase with thrombospondin type 1 motif, 18 [Source:ZFIN;Acc:ZDB-GENE-070815-1]	Intergenic
in vivo Vibrio	Downregulated	11:2091974-2092174	11	2091974	2092174	3.71311	3.28855	4.04073	-0.556829	0.0123488	0.035438	intron (ENSSMAG00000011129, intron 19 of 19)	protein_coding-intron (ENSSMAG00000011129, intron 19 of 19)	-20208	ENSSMAG00000034923	protein_coding	LOC118316432	rho-related GTP-binding protein RhoA-C	intron
in vivo Vibrio	Downregulated	2:18707267-18707467	2	18707267	18707467	4.23847	3.84314	4.54845	-0.556826	0.00681103	0.0238882	intron (ENSSMAG00000000694, intron 4 of 31)	protein_coding-intron (ENSSMAG00000000694, intron 4 of 31)	-20145	ENSSMAG00000021593	protein_coding	ENSSMAG00000021593	NA	intron
in vivo Vibrio	Downregulated	12:13723748-13723948	12	13723748	13723948	4.20803	3.80802	4.52087	-0.556815	0.00842417	0.0274362	intron (ENSSMAG00000006977, intron 2 of 5)	protein_coding-intron (ENSSMAG00000006977, intron 2 of 12)	12235	ENSSMAG00000006977	protein_coding	agbl4	ATP/GTP binding protein like 4 [Source:HGNC Symbol;Acc:HGNC:25892]	intron
in vivo Vibrio	Downregulated	12:14857410-14857610	12	14857410	14857610	4.08084	3.64563	4.41473	-0.556813	0.0123464	0.0354341	intron (ENSSMAG00000008891, intron 9 of 10)	protein_coding-intron (ENSSMAG00000008891, intron 9 of 10)	35184	ENSSMAG00000008843	protein_coding	tle2a	TLE family member 2, transcriptional corepressor a	intron
in vivo Vibrio	Downregulated	2:5420815-5421015	2	5420815	5421015	4.7143	4.33985	5.01131	-0.556805	0.00258698	0.0127817	Intergenic	Intergenic	110210	ENSSMAG00000007911	protein_coding	zmp:0000000660	arf-GAP with Rho-GAP domain, ANK repeat and PH domain-containing protein 2	Intergenic
in vivo Vibrio	Downregulated	13:19643741-19643941	13	19643741	19643941	4.20788	3.81177	4.51832	-0.556804	0.00727755	0.0249421	intron (ENSSMAG00000013972, intron 5 of 12)	protein_coding-intron (ENSSMAG00000013972, intron 7 of 18)	-42688	ENSSMAG00000036602	protein_coding	LOC118319928	beta-1,3-galactosyltransferase 2-like	intron
in vivo Vibrio	Downregulated	5:13516469-13516669	5	13516469	13516669	4.34928	3.96126	4.65474	-0.556793	0.00481128	0.0190179	Intergenic	Intergenic	-101109	ENSSMAG00000000110	protein_coding	ZFHX3	Zinc finger homeobox protein 3 (AT motif-binding factor 1) (AT-binding transcription factor 1) (Alpha-fetoprotein enhancer-binding protein) (Zinc finger homeodomain protein 3) (ZFH-3)	Intergenic
in vivo Vibrio	Downregulated	17:13176568-13176768	17	13176568	13176768	4.478	4.09563	4.77997	-0.556789	0.0042329	0.0175238	intron (ENSSMAG00000006108, intron 13 of 16)	protein_coding-intron (ENSSMAG00000006108, intron 15 of 18)	14546	ENSSMAG00000006147	protein_coding	GREM1	gremlin 1, DAN family BMP antagonist [Source:HGNC Symbol;Acc:HGNC:2001]	intron
in vivo Vibrio	Downregulated	6:3935821-3936021	6	3935821	3936021	3.7667	3.34275	4.09394	-0.556778	0.0117778	0.034306	intron (ENSSMAG00000004873, intron 12 of 51)	protein_coding-intron (ENSSMAG00000004873, intron 12 of 52)	43197	ENSSMAG00000035383	lncRNA	ENSSMAG00000035383	NA	intron
in vivo Vibrio	Downregulated	16:2187122-2187322	16	2187122	2187322	4.94396	4.56306	5.245	-0.556767	0.00400652	0.0169209	exon (ENSSMAG00000013583, exon 3 of 8)	protein_coding-exon (ENSSMAG00000013583, exon 3 of 8)	7331	ENSSMAG00000013583	protein_coding	ghrb	growth hormone receptor b [Source:ZFIN;Acc:ZDB-GENE-071119-4]	exon
in vivo Vibrio	Downregulated	18:18309518-18309718	18	18309518	18309718	4.61622	4.25287	4.90622	-0.556766	0.00295914	0.0139395	Intergenic	Intergenic	36689	ENSSMAG00000023185	lncRNA	ENSSMAG00000023185	NA	Intergenic
in vivo Vibrio	Downregulated	22:9515525-9515725	22	9515525	9515725	4.008	3.59096	4.33113	-0.556764	0.00780489	0.0261291	intron (ENSSMAG00000010193, intron 22 of 34)	protein_coding-intron (ENSSMAG00000010193, intron 26 of 38)	-13028	ENSSMAG00000010036	protein_coding	ubp1	upstream binding protein 1 [Source:ZFIN;Acc:ZDB-GENE-060503-870]	intron
in vivo Vibrio	Downregulated	22:13788044-13788244	22	13788044	13788244	4.17011	3.77205	4.48176	-0.556757	0.00698106	0.0242634	intron (ENSSMAG00000016430, intron 4 of 10)	protein_coding-intron (ENSSMAG00000016430, intron 2 of 8)	6494	ENSSMAG00000016430	protein_coding	angpt2b	angiopoietin 2b [Source:ZFIN;Acc:ZDB-GENE-010817-2]	intron
in vivo Vibrio	Downregulated	18:10558635-10558835	18	10558635	10558835	4.19437	3.79254	4.50832	-0.556739	0.00685865	0.0239984	promoter-TSS (ENSSMAG00000024138)	lncRNA-promoter-TSS (ENSSMAG00000024138)	-292	ENSSMAG00000024138	lncRNA	ENSSMAG00000024138	NA	promoter-TSS
in vivo Vibrio	Downregulated	18:6295651-6295851	18	6295651	6295851	4.09537	3.69973	4.40553	-0.556736	0.00553793	0.0208472	intron (ENSSMAG00000002501, intron 2 of 14)	protein_coding-intron (ENSSMAG00000002501, intron 2 of 14)	27973	ENSSMAG00000002501	protein_coding	myocd	myocardin	intron
in vivo Vibrio	Downregulated	13:13582879-13583079	13	13582879	13583079	4.59635	4.21207	4.89951	-0.556729	0.00486293	0.0191524	intron (ENSSMAG00000003180, intron 1 of 21)	protein_coding-intron (ENSSMAG00000003180, intron 1 of 21)	-14718	ENSSMAG00000003180	protein_coding	LOC118319704	A disintegrin and metalloproteinase with thrombospondin motifs 2-like	intron
in vivo Vibrio	Downregulated	5:11818431-11818631	5	11818431	11818631	4.40129	3.98675	4.72291	-0.556725	0.00708073	0.0244913	intron (ENSSMAG00000021399, intron 3 of 24)	protein_coding-intron (ENSSMAG00000021399, intron 3 of 24)	16412	ENSSMAG00000021399	protein_coding	plekha7b	pleckstrin homology domain containing, family A member 7b [Source:ZFIN;Acc:ZDB-GENE-091014-2]	intron
in vivo Vibrio	Downregulated	8:3762225-3762425	8	3762225	3762425	4.36686	3.98952	4.6657	-0.556718	0.00362334	0.0158428	intron (ENSSMAG00000021231, intron 14 of 21)	protein_coding-intron (ENSSMAG00000021231, intron 14 of 21)	8174	ENSSMAG00000021243	protein_coding	soul5l	heme-binding protein soul5, like [Source:ZFIN;Acc:ZDB-GENE-121214-315]	intron
in vivo Vibrio	Downregulated	8:7477924-7478124	8	7477924	7478124	5.37411	5.02389	5.65569	-0.556718	0.00130762	0.00824992	intron (ENSSMAG00000004550, intron 4 of 4)	protein_coding-intron (ENSSMAG00000004550, intron 4 of 4)	4898	ENSSMAG00000004550	protein_coding	lsm6	LSM6 homolog, U6 small nuclear RNA and mRNA degradation associated [Source:ZFIN;Acc:ZDB-GENE-040625-50]	intron
in vivo Vibrio	Downregulated	9:18033799-18033999	9	18033799	18033999	3.97641	3.5201	4.32255	-0.556714	0.0150107	0.0404701	intron (ENSSMAG00000003007, intron 7 of 8)	protein_coding-intron (ENSSMAG00000003007, intron 8 of 9)	-84850	ENSSMAG00000030608	protein_coding	efna5b	ephrin-A5b	intron
in vivo Vibrio	Downregulated	9:18693750-18693950	9	18693750	18693950	4.14942	3.76	4.45576	-0.556711	0.00687913	0.0240427	intron (ENSSMAG00000004891, intron 8 of 17)	protein_coding-intron (ENSSMAG00000004891, intron 7 of 16)	23352	ENSSMAG00000004891	protein_coding	sema6a	sema domain, transmembrane domain (TM), and cytoplasmic domain, (semaphorin) 6A	intron
in vivo Vibrio	Downregulated	22:3638717-3638917	22	3638717	3638917	4.65097	4.25844	4.95923	-0.55669	0.00630759	0.022709	intron (ENSSMAG00000020065, intron 9 of 10)	protein_coding-intron (ENSSMAG00000020065, intron 12 of 14)	-30387	ENSSMAG00000020096	protein_coding	TGFBR2	transforming growth factor beta receptor 2 [Source:HGNC Symbol;Acc:HGNC:11773]	intron
in vivo Vibrio	Downregulated	15:17585682-17585882	15	17585682	17585882	4.44477	4.05417	4.75182	-0.556689	0.00506872	0.0196724	Intergenic	Intergenic	-9340	ENSSMAG00000016531	protein_coding	pitx3	paired-like homeodomain 3 [Source:NCBI gene;Acc:402974]	Intergenic
in vivo Vibrio	Downregulated	3:17956377-17956577	3	17956377	17956577	4.50583	4.10719	4.81783	-0.556673	0.00610303	0.0222158	exon (ENSSMAG00000020332, exon 3 of 30)	protein_coding-exon (ENSSMAG00000020332, exon 3 of 30)	-5388	ENSSMAG00000020310	protein_coding	mff	mitochondrial fission factor [Source:NCBI gene;Acc:393508]	exon
in vivo Vibrio	Downregulated	13:9356859-9357059	13	9356859	9357059	4.28953	3.9055	4.59252	-0.556671	0.00512496	0.0198117	Intergenic	Intergenic	-6382	ENSSMAG00000014750	protein_coding	gpr101	G protein-coupled receptor 101 [Source:ZFIN;Acc:ZDB-GENE-070914-1]	Intergenic
in vivo Vibrio	Downregulated	2:22328605-22328805	2	22328605	22328805	4.21445	3.83048	4.51741	-0.556669	0.0048346	0.0190755	Intergenic	Intergenic	-7227	ENSSMAG00000005207	protein_coding	pah	phenylalanine hydroxylase [Source:ZFIN;Acc:ZDB-GENE-031006-2]	Intergenic
in vivo Vibrio	Downregulated	17:19044969-19045169	17	19044969	19045169	4.47841	4.10532	4.77458	-0.556667	0.00407538	0.0171082	intron (ENSSMAG00000014115, intron 9 of 22)	protein_coding-intron (ENSSMAG00000014115, intron 8 of 21)	27742	ENSSMAG00000014115	protein_coding	pxdn	peroxidasin [Source:ZFIN;Acc:ZDB-GENE-140415-2]	intron
in vivo Vibrio	Downregulated	13:15710411-15710611	13	15710411	15710611	4.12184	3.72908	4.43024	-0.556665	0.00587774	0.0216932	intron (ENSSMAG00000007291, intron 8 of 16)	protein_coding-intron (ENSSMAG00000007291, intron 7 of 15)	36993	ENSSMAG00000007291	protein_coding	unc5a	unc-5 netrin receptor A [Source:ZFIN;Acc:ZDB-GENE-080219-19]	intron
in vivo Vibrio	Downregulated	19:12414929-12415129	19	12414929	12415129	4.51153	4.11301	4.82345	-0.556662	0.00568896	0.0212278	intron (ENSSMAG00000021546, intron 1 of 4)	lncRNA-intron (ENSSMAG00000021546, intron 1 of 4)	-1462	ENSSMAG00000021546	lncRNA	ENSSMAG00000021546	NA	intron
in vivo Vibrio	Downregulated	6:6888999-6889199	6	6888999	6889199	4.62592	4.25149	4.92292	-0.556659	0.00335993	0.015101	intron (ENSSMAG00000009933, intron 1 of 3)	protein_coding-intron (ENSSMAG00000009933, intron 2 of 3)	22350	ENSSMAG00000009933	protein_coding	TAFA3	TAFA chemokine like family member 3 [Source:HGNC Symbol;Acc:HGNC:21590]	intron
in vivo Vibrio	Downregulated	12:13932882-13933082	12	13932882	13933082	4.32253	3.92047	4.63662	-0.556646	0.00719355	0.0247548	exon (ENSSMAG00000006977, exon 11 of 13)	protein_coding-exon (ENSSMAG00000006977, exon 11 of 13)	-9167	ENSSMAG00000007019	protein_coding	Spata6	Spermatogenesis-associated protein 6 (Kinesin-related protein) (Spermatogenesis-related factor 1)	exon
in vivo Vibrio	Downregulated	10:2009552-2009752	10	2009552	2009752	4.88703	4.53484	5.1699	-0.55663	0.00140629	0.00864254	intron (ENSSMAG00000000567, intron 2 of 5)	protein_coding-intron (ENSSMAG00000000567, intron 2 of 5)	23361	ENSSMAG00000000567	protein_coding	mgat4c	mgat4 family member C [Source:ZFIN;Acc:ZDB-GENE-091204-429]	intron
in vivo Vibrio	Downregulated	15:6818654-6818854	15	6818654	6818854	4.96172	4.59232	5.25555	-0.556623	0.00160395	0.00937495	intron (ENSSMAG00000020681, intron 2 of 5)	protein_coding-intron (ENSSMAG00000020681, intron 1 of 5)	47650	ENSSMAG00000020681	protein_coding	lrmda	leucine rich melanocyte differentiation associated [Source:ZFIN;Acc:ZDB-GENE-050522-285]	intron
in vivo Vibrio	Downregulated	4:28187447-28187647	4	28187447	28187647	4.23535	3.83241	4.54997	-0.556617	0.00585218	0.0216319	Intergenic	Intergenic	-8390	ENSSMAG00000015279	protein_coding	ugt5g1	UDP glucuronosyltransferase 5 family, polypeptide G1 [Source:ZFIN;Acc:ZDB-GENE-080305-10]	Intergenic
in vivo Vibrio	Downregulated	22:5442255-5442455	22	5442255	5442455	3.96037	3.55255	4.27794	-0.556611	0.00862827	0.0279017	Intergenic	Intergenic	6167	ENSSMAG00000001461	protein_coding	edn1	endothelin 1 [Source:ZFIN;Acc:ZDB-GENE-000920-1]	Intergenic
in vivo Vibrio	Downregulated	16:12536795-12536995	16	12536795	12536995	3.92341	3.52117	4.23761	-0.556604	0.00756304	0.0255921	intron (ENSSMAG00000007819, intron 2 of 25)	protein_coding-intron (ENSSMAG00000007819, intron 2 of 28)	2693	ENSSMAG00000007819	protein_coding	itga1	integrin, alpha 1	intron
in vivo Vibrio	Downregulated	10:20614272-20614472	10	20614272	20614472	4.90884	4.52616	5.21099	-0.556579	0.00347984	0.0154458	exon (ENSSMAG00000011899, exon 5 of 5)	protein_coding-exon (ENSSMAG00000011899, exon 5 of 5)	-7654	ENSSMAG00000011878	protein_coding	si:dkey-246g23.4	si:dkey-246g23.4 [Source:ZFIN;Acc:ZDB-GENE-050419-234]	exon
in vivo Vibrio	Downregulated	1:10346233-10346433	1	10346233	10346433	4.20359	3.7936	4.52248	-0.556567	0.00788758	0.0263122	Intergenic	Intergenic	-109556	ENSSMAG00000002580	protein_coding	ACVR2A	activin A receptor type 2A [Source:HGNC Symbol;Acc:HGNC:173]	Intergenic
in vivo Vibrio	Downregulated	7:21621877-21622077	7	21621877	21622077	4.6993	4.33475	4.99007	-0.556556	0.00264635	0.0129649	Intergenic	Intergenic	-45712	ENSSMAG00000019827	protein_coding	CDH6	cadherin 6 [Source:HGNC Symbol;Acc:HGNC:1765]	Intergenic
in vivo Vibrio	Downregulated	2:17795733-17795933	2	17795733	17795933	4.25616	3.88539	4.55087	-0.556554	0.00398011	0.0168426	exon (ENSSMAG00000000315, exon 8 of 8)	protein_coding-exon (ENSSMAG00000000315, exon 8 of 8)	5897	ENSSMAG00000000326	protein_coding	LOC118318489	transmembrane protein 60-like	exon
in vivo Vibrio	Downregulated	16:20174574-20174774	16	20174574	20174774	4.63486	4.25921	4.93262	-0.556551	0.0030569	0.0142309	TTS (ENSSMAG00000016757)	protein_coding-TTS (ENSSMAG00000016757)	8943	ENSSMAG00000016757	protein_coding	onecutl	one cut domain, family member, like [Source:ZFIN;Acc:ZDB-GENE-020531-1]	TTS
in vivo Vibrio	Downregulated	2:23412507-23412707	2	23412507	23412707	5.00376	4.64661	5.2898	-0.556527	0.00108891	0.00734055	intron (ENSSMAG00000008925, intron 1 of 11)	protein_coding-intron (ENSSMAG00000008925, intron 1 of 11)	-31511	ENSSMAG00000008925	protein_coding	celf2	cugbp, Elav-like family member 2 [Source:NCBI gene;Acc:373117]	intron
in vivo Vibrio	Downregulated	2:4601424-4601624	2	4601424	4601624	4.48205	4.08451	4.79338	-0.556522	0.00505603	0.0196385	Intergenic	Intergenic	-9382	ENSSMAG00000006703	protein_coding	man2b2	mannosidase, alpha, class 2B, member 2	Intergenic
in vivo Vibrio	Downregulated	1:25880383-25880583	1	25880383	25880583	4.02109	3.62931	4.32888	-0.55652	0.00625559	0.0225904	intron (ENSSMAG00000005859, intron 6 of 7)	protein_coding-intron (ENSSMAG00000005859, intron 6 of 7)	35339	ENSSMAG00000005859	protein_coding	EIF3H	eukaryotic translation initiation factor 3 subunit H [Source:HGNC Symbol;Acc:HGNC:3273]	intron
in vivo Vibrio	Downregulated	19:7222889-7223089	19	7222889	7223089	4.15896	3.7672	4.46674	-0.55652	0.00541635	0.0205453	exon (ENSSMAG00000006771, exon 5 of 8)	protein_coding-exon (ENSSMAG00000006771, exon 5 of 8)	7047	ENSSMAG00000006771	protein_coding	mmd2a	monocyte to macrophage differentiation-associated 2a	exon
in vivo Vibrio	Downregulated	4:8509544-8509744	4	8509544	8509744	4.15711	3.7732	4.46004	-0.556515	0.00577847	0.0214417	exon (ENSSMAG00000004959, exon 1 of 12)	protein_coding-exon (ENSSMAG00000004959, exon 1 of 12)	-5291	ENSSMAG00000004959	protein_coding	gabra6b	gamma-aminobutyric acid (GABA) A receptor, alpha 6b [Source:ZFIN;Acc:ZDB-GENE-080815-1]	exon
in vivo Vibrio	Downregulated	21:1353192-1353392	21	1353192	1353392	4.43991	4.05416	4.74398	-0.556513	0.0046482	0.0185957	intron (ENSSMAG00000012577, intron 2 of 13)	protein_coding-intron (ENSSMAG00000012577, intron 2 of 13)	818	ENSSMAG00000012577	protein_coding	trpc1	transient receptor potential cation channel, subfamily C, member 1 [Source:ZFIN;Acc:ZDB-GENE-070830-1]	intron
in vivo Vibrio	Downregulated	11:22008902-22009102	11	22008902	22009102	4.10132	3.70811	4.41	-0.556503	0.00656088	0.0233232	intron (ENSSMAG00000020737, intron 1 of 20)	protein_coding-intron (ENSSMAG00000020737, intron 1 of 22)	-52156	ENSSMAG00000020747	protein_coding	LOC118317317	lysine-specific demethylase 9	intron
in vivo Vibrio	Downregulated	12:9104874-9105074	12	9104874	9105074	4.69711	4.32322	4.99377	-0.5565	0.00283904	0.0135723	Intergenic	Intergenic	-149037	ENSSMAG00000021215	protein_coding	ptprsa	protein tyrosine phosphatase receptor type Sa [Source:ZFIN;Acc:ZDB-GENE-020107-3]	Intergenic
in vivo Vibrio	Downregulated	12:9593568-9593768	12	9593568	9593768	4.50989	4.12792	4.81161	-0.556494	0.0034652	0.0154069	intron (ENSSMAG00000021234, intron 6 of 6)	protein_coding-intron (ENSSMAG00000021234, intron 6 of 6)	48369	ENSSMAG00000021234	protein_coding	nr5a2	nuclear receptor subfamily 5, group A, member 2 [Source:ZFIN;Acc:ZDB-GENE-990415-79]	intron
in vivo Vibrio	Downregulated	17:16913816-16914016	17	16913816	16914016	4.37044	3.99694	4.66685	-0.556473	0.00413342	0.0172626	Intergenic	Intergenic	83585	ENSSMAG00000011122	snRNA	U6	U6 spliceosomal RNA [Source:RFAM;Acc:RF00026]	Intergenic
in vivo Vibrio	Downregulated	20:12438653-12438853	20	12438653	12438853	4.07043	3.65714	4.39131	-0.556456	0.00882557	0.0283384	Intergenic	Intergenic	-21083	ENSSMAG00000014794	protein_coding	stxbp5a	syntaxin binding protein 5a (tomosyn) [Source:ZFIN;Acc:ZDB-GENE-041001-161]	Intergenic
in vivo Vibrio	Downregulated	8:3172548-3172748	8	3172548	3172748	4.02927	3.61208	4.35249	-0.556442	0.00710697	0.0245566	Intergenic	Intergenic	-5886	ENSSMAG00000030504	protein_coding	c1qtnf6b	C1q and TNF related 6b [Source:ZFIN;Acc:ZDB-GENE-080411-1]	Intergenic
in vivo Vibrio	Downregulated	17:8848534-8848734	17	8848534	8848734	3.81416	3.41482	4.12659	-0.556437	0.00821052	0.0269691	intron (ENSSMAG00000019602, intron 5 of 5)	protein_coding-intron (ENSSMAG00000019602, intron 5 of 5)	-48437	ENSSMAG00000019617	protein_coding	qkia	QKI, KH domain containing, RNA binding a	intron
in vivo Vibrio	Downregulated	19:12320657-12320857	19	12320657	12320857	4.2937	3.88948	4.6091	-0.556435	0.00530997	0.0202835	intron (ENSSMAG00000017073, intron 8 of 13)	protein_coding-intron (ENSSMAG00000017073, intron 8 of 13)	10912	ENSSMAG00000017134	protein_coding	LOC118288984	somatostatin receptor type 2-like	intron
in vivo Vibrio	Downregulated	5:17997986-17998186	5	17997986	17998186	4.62575	4.26292	4.91542	-0.556432	0.00344424	0.0153471	TTS (ENSSMAG00000006370)	protein_coding-TTS (ENSSMAG00000006370)	104022	ENSSMAG00000006370	protein_coding	LOC118302636	MAM domain-containing glycosylphosphatidylinositol anchor protein 1	TTS
in vivo Vibrio	Downregulated	16:16466912-16467112	16	16466912	16467112	4.42755	4.04447	4.72995	-0.556417	0.00361848	0.0158263	exon (ENSSMAG00000013677, exon 3 of 7)	protein_coding-exon (ENSSMAG00000013677, exon 3 of 7)	2618	ENSSMAG00000013677	protein_coding	LOC118285485	HLA class II histocompatibility antigen, DR beta 4 chain-like	exon
in vivo Vibrio	Downregulated	18:16637882-16638082	18	16637882	16638082	4.62136	4.24876	4.91722	-0.55641	0.00274239	0.0132787	intron (ENSSMAG00000004070, intron 5 of 23)	protein_coding-intron (ENSSMAG00000004070, intron 5 of 22)	3319	ENSSMAG00000004323	protein_coding	nrxn1a	Neurexin-1a (Neurexin Ia-alpha) (Neurexin-1a-alpha)	intron
in vivo Vibrio	Downregulated	20:11973837-11974037	20	11973837	11974037	4.51534	4.12767	4.82059	-0.556404	0.00469478	0.0187195	exon (ENSSMAG00000033120, exon 4 of 7)	protein_coding-exon (ENSSMAG00000033120, exon 4 of 7)	1363	ENSSMAG00000033120	protein_coding	kif25	kinesin family member 25	exon
in vivo Vibrio	Downregulated	17:15004603-15004803	17	15004603	15004803	4.3472	3.93531	4.66724	-0.556391	0.00725734	0.0249006	Intergenic	Intergenic	-6547	ENSSMAG00000008648	protein_coding	ralgapa2	Ral GTPase activating protein, alpha subunit 2 (catalytic) [Source:ZFIN;Acc:ZDB-GENE-131122-56]	Intergenic
in vivo Vibrio	Downregulated	13:15675590-15675790	13	15675590	15675790	4.46681	4.09022	4.76517	-0.556387	0.00425738	0.017589	intron (ENSSMAG00000007291, intron 2 of 16)	protein_coding-intron (ENSSMAG00000007291, intron 2 of 15)	2172	ENSSMAG00000007291	protein_coding	unc5a	unc-5 netrin receptor A [Source:ZFIN;Acc:ZDB-GENE-080219-19]	intron
in vivo Vibrio	Downregulated	8:1532406-1532606	8	1532406	1532606	4.70122	4.33622	4.99227	-0.556378	0.00271466	0.013188	exon (ENSSMAG00000021114, exon 1 of 4)	protein_coding-exon (ENSSMAG00000021114, exon 1 of 4)	287	ENSSMAG00000021114	protein_coding	LOC118313024	protein FAM83B-like	exon
in vivo Vibrio	Downregulated	17:14864350-14864550	17	14864350	14864550	4.3303	3.93546	4.63997	-0.556377	0.00588209	0.0217031	promoter-TSS (ENSSMAG00000008547)	protein_coding-promoter-TSS (ENSSMAG00000008547)	12984	ENSSMAG00000008547	protein_coding	nkx2.2a	NK2 homeobox 2a [Source:NCBI gene;Acc:30697]	promoter-TSS
in vivo Vibrio	Downregulated	12:14972957-14973157	12	14972957	14973157	5.55578	5.19255	5.8457	-0.556373	0.00215881	0.0113605	intron (ENSSMAG00000008915, intron 1 of 6)	protein_coding-intron (ENSSMAG00000008915, intron 1 of 6)	-1451	ENSSMAG00000008915	protein_coding	tle5	TLE family member 5, transcriptional modulator [Source:ZFIN;Acc:ZDB-GENE-040426-1409]	intron
in vivo Vibrio	Downregulated	9:7473126-7473326	9	7473126	7473326	4.36353	3.98462	4.66333	-0.556367	0.00372984	0.0161601	Intergenic	Intergenic	-20884	ENSSMAG00000002438	protein_coding	rflna	refilin A [Source:ZFIN;Acc:ZDB-GENE-030616-80]	Intergenic
in vivo Vibrio	Downregulated	3:10778662-10778862	3	10778662	10778862	4.68077	4.29825	4.98283	-0.556362	0.00282014	0.0135154	exon (ENSSMAG00000022259, exon 3 of 3)	protein_coding-exon (ENSSMAG00000022259, exon 3 of 3)	52325	ENSSMAG00000005886	protein_coding	rpa1	replication protein A1 [Source:NCBI gene;Acc:327491]	exon
in vivo Vibrio	Downregulated	16:15117973-15118173	16	15117973	15118173	4.17394	3.76965	4.48938	-0.556343	0.00572208	0.0213101	intron (ENSSMAG00000022871, intron 14 of 15)	protein_coding-intron (ENSSMAG00000022871, intron 14 of 15)	7361	ENSSMAG00000022871	protein_coding	LOC118285252	interleukin-31 receptor subunit alpha	intron
in vivo Vibrio	Downregulated	3:22250643-22250843	3	22250643	22250843	4.46342	4.06623	4.77453	-0.556332	0.00554024	0.0208523	intron (ENSSMAG00000002698, intron 12 of 17)	protein_coding-intron (ENSSMAG00000002698, intron 13 of 18)	13991	ENSSMAG00000002698	protein_coding	glb1l2	galactosidase beta 1 like 2	intron
in vivo Vibrio	Downregulated	7:27606515-27606715	7	27606515	27606715	4.08812	3.67845	4.40682	-0.556318	0.00773709	0.0259805	intron (ENSSMAG00000020805, intron 8 of 13)	protein_coding-intron (ENSSMAG00000020805, intron 9 of 14)	-19041	ENSSMAG00000020807	protein_coding	ENSSMAG00000020807	NA	intron
in vivo Vibrio	Downregulated	21:3696970-3697170	21	3696970	3697170	4.22691	3.83778	4.53306	-0.556312	0.00631034	0.0227148	intron (ENSSMAG00000016162, intron 1 of 17)	protein_coding-intron (ENSSMAG00000016162, intron 1 of 17)	-5467	ENSSMAG00000016162	protein_coding	eya1	EYA transcriptional coactivator and phosphatase 1 [Source:ZFIN;Acc:ZDB-GENE-990712-18]	intron
in vivo Vibrio	Downregulated	18:12979759-12979959	18	12979759	12979959	4.56324	4.18117	4.86501	-0.556311	0.00256045	0.012702	intron (ENSSMAG00000018876, intron 2 of 10)	protein_coding-intron (ENSSMAG00000018876, intron 2 of 10)	1238	ENSSMAG00000018876	protein_coding	nmt1b	N-myristoyltransferase 1b [Source:ZFIN;Acc:ZDB-GENE-081222-3]	intron
in vivo Vibrio	Downregulated	6:15025535-15025735	6	15025535	15025735	4.69443	4.32133	4.9906	-0.556296	0.00369501	0.0160618	intron (ENSSMAG00000003735, intron 2 of 8)	protein_coding-intron (ENSSMAG00000003735, intron 2 of 9)	12395	ENSSMAG00000031294	protein_coding	calcoco1b	calcium binding and coiled-coil domain 1b [Source:ZFIN;Acc:ZDB-GENE-031118-126]	intron
in vivo Vibrio	Downregulated	14:6890737-6890937	14	6890737	6890937	4.02809	3.62171	4.34479	-0.556292	0.00740073	0.0252211	Intergenic	Intergenic	-9952	ENSSMAG00000005176	protein_coding	pard3bb	par-3 family cell polarity regulator beta b	Intergenic
in vivo Vibrio	Downregulated	3:9808707-9808907	3	9808707	9808907	4.18732	3.77482	4.50773	-0.55629	0.00684079	0.0239542	intron (ENSSMAG00000005309, intron 3 of 31)	protein_coding-intron (ENSSMAG00000005309, intron 3 of 31)	73394	ENSSMAG00000005309	protein_coding	robo2	roundabout, axon guidance receptor, homolog 2 (Drosophila) [Source:ZFIN;Acc:ZDB-GENE-001019-1]	intron
in vivo Vibrio	Downregulated	12:12309501-12309701	12	12309501	12309701	4.7179	4.28018	5.05327	-0.556274	0.0177789	0.0454782	intron (ENSSMAG00000003365, intron 1 of 2)	protein_coding-intron (ENSSMAG00000003365, intron 1 of 2)	2171	ENSSMAG00000003365	protein_coding	tmem47	transmembrane protein 47 [Source:NCBI gene;Acc:406640]	intron
in vivo Vibrio	Downregulated	1:27056681-27056881	1	27056681	27056881	4.63888	4.28734	4.92132	-0.556274	0.00258419	0.0127743	Intergenic	Intergenic	10129	ENSSMAG00000007470	protein_coding	ENSSMAG00000007470	NA	Intergenic
in vivo Vibrio	Downregulated	19:14156859-14157059	19	14156859	14157059	4.36852	4.00571	4.65817	-0.556269	0.00356019	0.0156684	intron (ENSSMAG00000003095, intron 8 of 18)	protein_coding-intron (ENSSMAG00000003095, intron 8 of 17)	3069	ENSSMAG00000003095	protein_coding	xab2	XPA binding protein 2 [Source:ZFIN;Acc:ZDB-GENE-040426-685]	intron
in vivo Vibrio	Downregulated	21:5648079-5648279	21	5648079	5648279	4.82593	4.4626	5.11591	-0.556267	0.00142074	0.00869595	Intergenic	Intergenic	-6860	ENSSMAG00000018782	protein_coding	tnfrsf11a	tumor necrosis factor receptor superfamily, member 11a, NFKB activator [Source:ZFIN;Acc:ZDB-GENE-120910-2]	Intergenic
in vivo Vibrio	Downregulated	1:12954727-12954927	1	12954727	12954927	5.28348	4.93496	5.56397	-0.55626	0.000636	0.00520694	promoter-TSS (ENSSMAG00000003866)	protein_coding-promoter-TSS (ENSSMAG00000003866)	1247	ENSSMAG00000003866	protein_coding	LOC118312891	kinesin-like protein KIF2A	promoter-TSS
in vivo Vibrio	Downregulated	16:3059580-3059780	16	3059580	3059780	3.99936	3.60121	4.31106	-0.55625	0.00748661	0.0254236	TTS (ENSSMAG00000014880)	protein_coding-TTS (ENSSMAG00000014880)	-13214	ENSSMAG00000014857	protein_coding	LOC118284838	ectonucleoside triphosphate diphosphohydrolase 2	TTS
in vivo Vibrio	Downregulated	6:1552943-1553143	6	1552943	1553143	4.18258	3.79388	4.48847	-0.55624	0.00569862	0.0212492	Intergenic	Intergenic	86405	ENSSMAG00000001646	protein_coding	zgc:171566	zgc:171566	Intergenic
in vivo Vibrio	Downregulated	18:19368018-19368218	18	19368018	19368218	4.79141	4.42028	5.08634	-0.556237	0.00181627	0.0101563	Intergenic	Intergenic	-68977	ENSSMAG00000008835	protein_coding	thrab	thyroid hormone receptor alpha b [Source:ZFIN;Acc:ZDB-GENE-060613-1]	Intergenic
in vivo Vibrio	Downregulated	5:23706058-23706258	5	23706058	23706258	3.97814	3.56575	4.29848	-0.556237	0.0105097	0.0318029	promoter-TSS (ENSSMAG00000011999)	protein_coding-promoter-TSS (ENSSMAG00000011999)	-358	ENSSMAG00000011999	protein_coding	neto2b	neuropilin (NRP) and tolloid (TLL)-like 2b [Source:ZFIN;Acc:ZDB-GENE-060503-638]	promoter-TSS
in vivo Vibrio	Downregulated	1:6103179-6103379	1	6103179	6103379	4.07156	3.67621	4.38155	-0.556212	0.00632223	0.0227392	intron (ENSSMAG00000008346, intron 6 of 18)	protein_coding-intron (ENSSMAG00000008346, intron 5 of 17)	6365	ENSSMAG00000008346	protein_coding	acox3	acyl-CoA oxidase 3, pristanoyl	intron
in vivo Vibrio	Downregulated	17:21584142-21584342	17	21584142	21584342	4.42417	4.03817	4.72839	-0.55621	0.00379105	0.0163309	intron (ENSSMAG00000012983, intron 2 of 23)	protein_coding-intron (ENSSMAG00000012983, intron 2 of 23)	39984	ENSSMAG00000012983	protein_coding	nrxn3a	neurexin 3a [Source:NCBI gene;Acc:563598]	intron
in vivo Vibrio	Downregulated	14:5823669-5823869	14	5823669	5823869	4.64128	4.25084	4.94825	-0.556195	0.00404768	0.0170336	Intergenic	Intergenic	-4644	ENSSMAG00000004073	protein_coding	twist2	twist2 [Source:ZFIN;Acc:ZDB-GENE-980526-235]	Intergenic
in vivo Vibrio	Downregulated	5:19714995-19715195	5	19714995	19715195	3.96186	3.55131	4.28108	-0.556194	0.00992119	0.0305935	intron (ENSSMAG00000008191, intron 2 of 5)	protein_coding-intron (ENSSMAG00000008191, intron 2 of 6)	19212	ENSSMAG00000008191	protein_coding	LOC118302464	SH2 domain-containing adapter protein F-like	intron
in vivo Vibrio	Downregulated	1:21654244-21654444	1	21654244	21654444	4.20653	3.80628	4.51951	-0.55619	0.00608044	0.0221649	exon (ENSSMAG00000000101, exon 18 of 28)	protein_coding-exon (ENSSMAG00000000101, exon 18 of 28)	-5046	ENSSMAG00000000099	protein_coding	hacl1	2-hydroxyacyl-CoA lyase 1 [Source:ZFIN;Acc:ZDB-GENE-040426-2058]	exon
in vivo Vibrio	Downregulated	14:15153543-15153743	14	15153543	15153743	4.19082	3.77594	4.51265	-0.556189	0.00822175	0.0269963	intron (ENSSMAG00000018781, intron 1 of 23)	protein_coding-intron (ENSSMAG00000018781, intron 1 of 23)	16025	ENSSMAG00000018781	protein_coding	col4a2	collagen, type IV, alpha 2	intron
in vivo Vibrio	Downregulated	4:5147463-5147663	4	5147463	5147663	4.38157	3.99794	4.68432	-0.556186	0.00368707	0.0160373	promoter-TSS (ENSSMAG00000018503)	protein_coding-promoter-TSS (ENSSMAG00000018503)	5536	ENSSMAG00000018503	protein_coding	trim3b	tripartite motif containing 3b [Source:ZFIN;Acc:ZDB-GENE-070112-1132]	promoter-TSS
in vivo Vibrio	Downregulated	16:9088384-9088584	16	9088384	9088584	4.36284	3.9698	4.67141	-0.556172	0.00696574	0.0242297	intron (ENSSMAG00000002408, intron 1 of 15)	protein_coding-intron (ENSSMAG00000002408, intron 1 of 16)	17520	ENSSMAG00000002408	protein_coding	unc5c	unc-5 netrin receptor C [Source:ZFIN;Acc:ZDB-GENE-030131-9196]	intron
in vivo Vibrio	Downregulated	10:20244508-20244708	10	20244508	20244708	4.77972	4.41874	5.06822	-0.556167	0.00152695	0.00909313	promoter-TSS (ENSSMAG00000011220)	protein_coding-promoter-TSS (ENSSMAG00000011220)	-943	ENSSMAG00000011220	protein_coding	tmtc2b	transmembrane O-mannosyltransferase targeting cadherins 2b [Source:ZFIN;Acc:ZDB-GENE-081031-100]	promoter-TSS
in vivo Vibrio	Downregulated	16:11987057-11987257	16	11987057	11987257	3.97104	3.55187	4.29544	-0.55616	0.00869846	0.0280556	intron (ENSSMAG00000006439, intron 2 of 8)	protein_coding-intron (ENSSMAG00000006439, intron 2 of 7)	10032	ENSSMAG00000006439	protein_coding	LOC118285473	potassium/sodium hyperpolarization-activated cyclic nucleotide-gated channel 1	intron
in vivo Vibrio	Downregulated	4:15673371-15673571	4	15673371	15673571	4.43119	4.05015	4.73233	-0.556158	0.00289367	0.0137385	promoter-TSS (ENSSMAG00000019216)	protein_coding-promoter-TSS (ENSSMAG00000019216)	-817	ENSSMAG00000019216	protein_coding	kdm6bb	lysine (K)-specific demethylase 6B, b [Source:ZFIN;Acc:ZDB-GENE-040724-166]	promoter-TSS
in vivo Vibrio	Downregulated	5:23968588-23968788	5	23968588	23968788	4.52779	4.14794	4.82819	-0.556154	0.00567541	0.021192	Intergenic	Intergenic	-7444	ENSSMAG00000012544	protein_coding	adamts18	ADAM metallopeptidase with thrombospondin type 1 motif, 18 [Source:ZFIN;Acc:ZDB-GENE-070815-1]	Intergenic
in vivo Vibrio	Downregulated	17:12778099-12778299	17	12778099	12778299	4.37489	3.98727	4.68011	-0.556149	0.00381094	0.016384	TTS (ENSSMAG00000005500)	protein_coding-TTS (ENSSMAG00000005500)	2436	ENSSMAG00000005500	protein_coding	LOC118285958	glutathione-specific gamma-glutamylcyclotransferase 1-like	TTS
in vivo Vibrio	Downregulated	21:5055506-5055706	21	5055506	5055706	3.75072	3.33355	4.07393	-0.556145	0.00971891	0.0301761	exon (ENSSMAG00000024745, exon 4 of 4)	lncRNA-exon (ENSSMAG00000024745, exon 4 of 4)	8665	ENSSMAG00000024745	lncRNA	ENSSMAG00000024745	NA	exon
in vivo Vibrio	Downregulated	10:9497903-9498103	10	9497903	9498103	4.20395	3.80743	4.51466	-0.556135	0.00746755	0.0253765	Intergenic	Intergenic	32324	ENSSMAG00000008062	protein_coding	GXYLT1	glucoside xylosyltransferase 1 [Source:HGNC Symbol;Acc:HGNC:27482]	Intergenic
in vivo Vibrio	Downregulated	20:15955639-15955839	20	15955639	15955839	4.73899	4.34506	5.0481	-0.556126	0.00399238	0.016877	Intergenic	Intergenic	9869	ENSSMAG00000001867	protein_coding	nt5c1bb	5'-nucleotidase, cytosolic IB b [Source:ZFIN;Acc:ZDB-GENE-030131-7205]	Intergenic
in vivo Vibrio	Downregulated	11:12151919-12152119	11	12151919	12152119	4.19606	3.78525	4.51545	-0.556124	0.00686785	0.0240203	intron (ENSSMAG00000018571, intron 2 of 13)	protein_coding-intron (ENSSMAG00000018571, intron 2 of 22)	12516	ENSSMAG00000018571	protein_coding	rerea	arginine-glutamic acid dipeptide (RE) repeats a [Source:ZFIN;Acc:ZDB-GENE-060718-1]	intron
in vivo Vibrio	Downregulated	13:6732970-6733170	13	6732970	6733170	4.10002	3.72251	4.39896	-0.556121	0.00564407	0.0211178	intron (ENSSMAG00000010540, intron 30 of 35)	protein_coding-intron (ENSSMAG00000010540, intron 32 of 37)	26675	ENSSMAG00000010820	protein_coding	ENSSMAG00000010820	NA	intron
in vivo Vibrio	Downregulated	6:24507369-24507569	6	24507369	24507569	4.41141	4.03621	4.7089	-0.556119	0.00417146	0.0173655	intron (ENSSMAG00000003396, intron 1 of 28)	protein_coding-intron (ENSSMAG00000003396, intron 1 of 28)	-128362	ENSSMAG00000023152	protein_coding	ENSSMAG00000023152	NA	intron
in vivo Vibrio	Downregulated	21:11936593-11936793	21	11936593	11936793	4.69468	4.32258	4.99023	-0.556104	0.00272492	0.0132204	promoter-TSS (ENSSMAG00000005030)	protein_coding-promoter-TSS (ENSSMAG00000005030)	-37	ENSSMAG00000005030	protein_coding	f3b	coagulation factor IIIb [Source:ZFIN;Acc:ZDB-GENE-050417-234]	promoter-TSS
in vivo Vibrio	Downregulated	18:8850618-8850818	18	8850618	8850818	4.05596	3.63397	4.38205	-0.556103	0.00835477	0.0272809	Intergenic	Intergenic	12532	ENSSMAG00000006467	protein_coding	desi1b	desumoylating isopeptidase 1b [Source:ZFIN;Acc:ZDB-GENE-040426-936]	Intergenic
in vivo Vibrio	Downregulated	18:16841317-16841517	18	16841317	16841517	4.17122	3.74827	4.49788	-0.556089	0.00890348	0.0285036	intron (ENSSMAG00000004798, intron 12 of 13)	protein_coding-intron (ENSSMAG00000004798, intron 14 of 15)	-4681	ENSSMAG00000004841	protein_coding	epas1a	endothelial PAS domain protein 1a	intron
in vivo Vibrio	Downregulated	16:9650574-9650774	16	9650574	9650774	4.03442	3.61843	4.35692	-0.556087	0.0116355	0.0340218	Intergenic	Intergenic	69827	ENSSMAG00000003366	protein_coding	MED13L	mediator complex subunit 13L [Source:HGNC Symbol;Acc:HGNC:22962]	Intergenic
in vivo Vibrio	Downregulated	5:26128644-26128844	5	26128644	26128844	3.92103	3.49509	4.24946	-0.556086	0.0118801	0.0345059	Intergenic	Intergenic	117271	ENSSMAG00000013478	protein_coding	ccne1	cyclin E1 [Source:NCBI gene;Acc:30188]	Intergenic
in vivo Vibrio	Downregulated	6:6911398-6911598	6	6911398	6911598	4.61195	4.24095	4.90679	-0.556083	0.00257864	0.0127568	promoter-TSS (ENSSMAG00000009933)	protein_coding-promoter-TSS (ENSSMAG00000009933)	-49	ENSSMAG00000009933	protein_coding	TAFA3	TAFA chemokine like family member 3 [Source:HGNC Symbol;Acc:HGNC:21590]	promoter-TSS
in vivo Vibrio	Downregulated	17:15160173-15160373	17	15160173	15160373	4.40908	3.99899	4.72803	-0.556079	0.00679965	0.0238623	promoter-TSS (ENSSMAG00000009053)	protein_coding-promoter-TSS (ENSSMAG00000009053)	-303	ENSSMAG00000009053	protein_coding	zpcx	zona pellucida protein C	promoter-TSS
in vivo Vibrio	Downregulated	11:13662523-13662723	11	13662523	13662723	4.33068	3.93335	4.64188	-0.556066	0.00620545	0.0224614	promoter-TSS (ENSSMAG00000002556)	protein_coding-promoter-TSS (ENSSMAG00000002556)	-8860	ENSSMAG00000029113	protein_coding	ankrd33aa	ankyrin repeat domain 33Aa [Source:ZFIN;Acc:ZDB-GENE-080520-2]	promoter-TSS
in vivo Vibrio	Downregulated	19:11788913-11789113	19	11788913	11789113	4.05344	3.63957	4.37466	-0.556065	0.00753013	0.0255229	exon (ENSSMAG00000016015, exon 7 of 11)	protein_coding-exon (ENSSMAG00000016015, exon 7 of 11)	-14391	ENSSMAG00000016027	protein_coding	DNAAF5	dynein axonemal assembly factor 5 [Source:HGNC Symbol;Acc:HGNC:26013]	exon
in vivo Vibrio	Downregulated	10:9088296-9088496	10	9088296	9088496	4.43001	4.02999	4.74286	-0.556063	0.00731816	0.0250355	exon (ENSSMAG00000007542, exon 18 of 23)	protein_coding-exon (ENSSMAG00000007542, exon 18 of 23)	-5255	ENSSMAG00000007647	protein_coding	szl	sizzled	exon
in vivo Vibrio	Downregulated	15:9233219-9233419	15	9233219	9233419	4.23473	3.82564	4.55307	-0.556059	0.0065525	0.0233046	exon (ENSSMAG00000027110, exon 29 of 37)	protein_coding-exon (ENSSMAG00000027110, exon 29 of 37)	12112	ENSSMAG00000027110	protein_coding	ptpn20	protein tyrosine phosphatase non-receptor type 20	exon
in vivo Vibrio	Downregulated	12:21484819-21485019	12	21484819	21485019	4.13642	3.75028	4.44074	-0.556058	0.00660865	0.0234353	exon (ENSSMAG00000002553, exon 1 of 1)	protein_coding-exon (ENSSMAG00000002553, exon 1 of 1)	2251	ENSSMAG00000002553	protein_coding	lrrc8db	leucine rich repeat containing 8 VRAC subunit Db	exon
in vivo Vibrio	Downregulated	16:4188766-4188966	16	4188766	4188966	4.23769	3.83891	4.54978	-0.556045	0.00647123	0.023097	intron (ENSSMAG00000015798, intron 2 of 2)	protein_coding-intron (ENSSMAG00000015798, intron 2 of 2)	89383	ENSSMAG00000015798	protein_coding	LOC118284921	leucine-rich repeat transmembrane neuronal protein 4	intron
in vivo Vibrio	Downregulated	7:5450146-5450346	7	5450146	5450346	4.07557	3.68135	4.38487	-0.556029	0.00522486	0.0200597	intron (ENSSMAG00000013462, intron 23 of 48)	protein_coding-intron (ENSSMAG00000013462, intron 22 of 46)	17881	ENSSMAG00000013462	protein_coding	abca4b	ATP-binding cassette, sub-family A (ABC1), member 4b [Source:ZFIN;Acc:ZDB-GENE-050517-4]	intron
in vivo Vibrio	Downregulated	2:13820156-13820356	2	13820156	13820356	5.45568	5.10578	5.73706	-0.556019	0.0011945	0.00778311	exon (ENSSMAG00000016668, exon 12 of 25)	protein_coding-exon (ENSSMAG00000016668, exon 12 of 25)	6779	ENSSMAG00000016668	protein_coding	IRAG2	inositol 1,4,5-triphosphate receptor associated 2 [Source:HGNC Symbol;Acc:HGNC:6690]	exon
in vivo Vibrio	Downregulated	20:13645745-13645945	20	13645745	13645945	4.61939	4.24877	4.914	-0.555995	0.00265378	0.012993	intron (ENSSMAG00000017419, intron 1 of 7)	protein_coding-intron (ENSSMAG00000017419, intron 1 of 7)	4122	ENSSMAG00000017419	protein_coding	LOC118290409	protein eva-1 homolog A	intron
in vivo Vibrio	Downregulated	3:12299619-12299819	3	12299619	12299819	4.30284	3.91341	4.60919	-0.555994	0.00426408	0.0176026	Intergenic	Intergenic	4860	ENSSMAG00000035250	lncRNA	ENSSMAG00000035250	NA	Intergenic
in vivo Vibrio	Downregulated	7:8747907-8748107	7	8747907	8748107	4.86693	4.50228	5.15777	-0.555987	0.00193933	0.0105954	exon (ENSSMAG00000019184, exon 1 of 18)	protein_coding-exon (ENSSMAG00000019184, exon 1 of 18)	-49951	ENSSMAG00000019193	protein_coding	rb1cc1	RB1-inducible coiled-coil 1 [Source:ZFIN;Acc:ZDB-GENE-130206-1]	exon
in vivo Vibrio	Downregulated	9:18913975-18914175	9	18913975	18914175	4.86152	4.46732	5.1708	-0.555981	0.00702347	0.0243657	Intergenic	Intergenic	-7807	ENSSMAG00000005258	protein_coding	bhmt	Betaine--homocysteine S-methyltransferase 1 (EC 2.1.1.5)	Intergenic
in vivo Vibrio	Downregulated	3:15835581-15835781	3	15835581	15835781	4.20363	3.80448	4.51595	-0.555975	0.00690022	0.0240864	Intergenic	Intergenic	-75517	ENSSMAG00000018595	protein_coding	zgc:172282	leucine-rich repeat and fibronectin type III domain-containing protein 1-like protein	Intergenic
in vivo Vibrio	Downregulated	17:13917723-13917923	17	13917723	13917923	4.25392	3.86005	4.563	-0.555972	0.00551579	0.0207853	intron (ENSSMAG00000007627, intron 6 of 19)	protein_coding-intron (ENSSMAG00000007627, intron 6 of 19)	-41653	ENSSMAG00000007578	protein_coding	zdhhc14	zinc finger DHHC-type palmitoyltransferase 14	intron
in vivo Vibrio	Downregulated	7:7430096-7430296	7	7430096	7430296	4.78353	4.38599	5.09487	-0.55597	0.0052761	0.0201899	intron (ENSSMAG00000016961, intron 9 of 11)	protein_coding-intron (ENSSMAG00000016961, intron 11 of 13)	10468	ENSSMAG00000016961	protein_coding	adcyap1r1a	adenylate cyclase activating polypeptide 1a (pituitary) receptor type I [Source:ZFIN;Acc:ZDB-GENE-050315-1]	intron
in vivo Vibrio	Downregulated	14:7961306-7961506	14	7961306	7961506	4.53152	4.15792	4.82801	-0.555957	0.00326878	0.0148342	exon (ENSSMAG00000002525, exon 7 of 7)	protein_coding-exon (ENSSMAG00000002525, exon 7 of 7)	6434	ENSSMAG00000002525	protein_coding	hnmt	histamine N-methyltransferase [Source:NCBI gene;Acc:445242]	exon
in vivo Vibrio	Downregulated	3:6768274-6768474	3	6768274	6768474	4.74113	4.37096	5.03545	-0.555957	0.00236441	0.0120555	exon (ENSSMAG00000020558, exon 4 of 6)	protein_coding-exon (ENSSMAG00000020558, exon 4 of 6)	2607	ENSSMAG00000020558	protein_coding	EHD2	EH domain containing 2 [Source:HGNC Symbol;Acc:HGNC:3243]	exon
in vivo Vibrio	Downregulated	18:9256453-9256653	18	9256453	9256653	4.45784	4.07802	4.75821	-0.555953	0.00330453	0.0149345	intron (ENSSMAG00000007999, intron 14 of 16)	protein_coding-intron (ENSSMAG00000007999, intron 18 of 20)	80747	ENSSMAG00000007999	protein_coding	snx29	sorting nexin 29 [Source:ZFIN;Acc:ZDB-GENE-121105-13]	intron
in vivo Vibrio	Downregulated	16:10673012-10673212	16	10673012	10673212	4.20681	3.82764	4.50678	-0.555951	0.00540278	0.020505	Intergenic	Intergenic	-34627	ENSSMAG00000004829	protein_coding	LOC118285497	myosin light chain 4-like	Intergenic
in vivo Vibrio	Downregulated	5:19822548-19822748	5	19822548	19822748	4.87385	4.51894	5.15845	-0.55595	0.00174658	0.00988805	promoter-TSS (ENSSMAG00000021887)	lncRNA-promoter-TSS (ENSSMAG00000021887)	-108	ENSSMAG00000021887	lncRNA	ENSSMAG00000021887	NA	promoter-TSS
in vivo Vibrio	Downregulated	9:10459694-10459894	9	10459694	10459894	4.71478	4.27634	5.05057	-0.555944	0.0160963	0.0424424	Intergenic	Intergenic	-1652	ENSSMAG00000007372	protein_coding	nkx3-1	NK3 homeobox 1 [Source:ZFIN;Acc:ZDB-GENE-081104-238]	Intergenic
in vivo Vibrio	Downregulated	17:15714700-15714900	17	15714700	15714900	4.4682	4.06771	4.78133	-0.55593	0.00454082	0.0183229	intron (ENSSMAG00000010247, intron 2 of 7)	protein_coding-intron (ENSSMAG00000010247, intron 2 of 8)	12950	ENSSMAG00000010247	protein_coding	syt14a	synaptotagmin XIVa	intron
in vivo Vibrio	Downregulated	15:9239653-9239853	15	9239653	9239853	4.35416	3.94841	4.67048	-0.555925	0.00512332	0.0198069	exon (ENSSMAG00000027110, exon 16 of 37)	protein_coding-exon (ENSSMAG00000027110, exon 16 of 37)	5678	ENSSMAG00000027110	protein_coding	ptpn20	protein tyrosine phosphatase non-receptor type 20	exon
in vivo Vibrio	Downregulated	5:7130432-7130632	5	7130432	7130632	4.50427	4.13817	4.79602	-0.555925	0.00253818	0.012628	Intergenic	Intergenic	-107946	ENSSMAG00000032592	protein_coding	LOC118302796	protocadherin-20	Intergenic
in vivo Vibrio	Downregulated	5:2459735-2459935	5	2459735	2459935	4.92669	4.56011	5.21874	-0.555919	0.00201721	0.0108834	exon (ENSSMAG00000006376, exon 1 of 1)	protein_coding-exon (ENSSMAG00000006376, exon 1 of 1)	389	ENSSMAG00000006376	protein_coding	LOC118302652	mucin-5AC-like	exon
in vivo Vibrio	Downregulated	3:17204260-17204460	3	17204260	17204460	4.57538	4.19519	4.87599	-0.555919	0.00266358	0.013028	intron (ENSSMAG00000019689, intron 16 of 27)	protein_coding-intron (ENSSMAG00000019689, intron 19 of 32)	22429	ENSSMAG00000019689	protein_coding	LOC118299035	arf-GAP with Rho-GAP domain, ANK repeat and PH domain-containing protein 1-like	intron
in vivo Vibrio	Downregulated	14:17857297-17857497	14	17857297	17857497	4.302	3.92563	4.60023	-0.555916	0.00493423	0.0193401	exon (ENSSMAG00000004066, exon 20 of 32)	protein_coding-exon (ENSSMAG00000004066, exon 20 of 32)	4624	ENSSMAG00000004066	protein_coding	si:ch211-269e2.1	si:ch211-269e2.1 [Source:ZFIN;Acc:ZDB-GENE-070912-267]	exon
in vivo Vibrio	Downregulated	16:3780573-3780773	16	3780573	3780773	4.01428	3.63327	4.3154	-0.555913	0.00749098	0.0254323	promoter-TSS (ENSSMAG00000015755)	protein_coding-promoter-TSS (ENSSMAG00000015755)	-1213	ENSSMAG00000015755	protein_coding	rxraa	retinoid X receptor, alpha a	promoter-TSS
in vivo Vibrio	Downregulated	10:83931-84131	10	83931	84131	4.68176	4.31336	4.97496	-0.5559	0.00238235	0.0121188	Intergenic	Intergenic	-20664	ENSSMAG00000022227	protein_coding	ENSSMAG00000022227	NA	Intergenic
in vivo Vibrio	Downregulated	5:5787442-5787642	5	5787442	5787642	4.71694	4.35247	5.00765	-0.555884	0.00215623	0.0113518	intron (ENSSMAG00000010256, intron 13 of 28)	protein_coding-intron (ENSSMAG00000010256, intron 14 of 39)	-28473	ENSSMAG00000010233	protein_coding	scamp2l	secretory carrier membrane protein 2, like [Source:ZFIN;Acc:ZDB-GENE-030131-6432]	intron
in vivo Vibrio	Downregulated	13:9526063-9526263	13	9526063	9526263	4.42738	4.05418	4.72361	-0.555875	0.00368919	0.0160441	intron (ENSSMAG00000014781, intron 4 of 4)	protein_coding-intron (ENSSMAG00000014781, intron 5 of 5)	16925	ENSSMAG00000014781	protein_coding	fgf13a	fibroblast growth factor 13 [Source:HGNC Symbol;Acc:HGNC:3670]	intron
in vivo Vibrio	Downregulated	3:19807825-19808025	3	19807825	19808025	4.59943	4.23485	4.89021	-0.555868	0.00301486	0.0141046	Intergenic	Intergenic	-53412	ENSSMAG00000020692	protein_coding	slc25a36b	solute carrier family 25 member 36b [Source:ZFIN;Acc:ZDB-GENE-080219-28]	Intergenic
in vivo Vibrio	Downregulated	17:15077316-15077516	17	15077316	15077516	3.98204	3.57662	4.29817	-0.555859	0.00904121	0.0287861	intron (ENSSMAG00000008648, intron 39 of 41)	protein_coding-intron (ENSSMAG00000008648, intron 33 of 33)	24045	ENSSMAG00000008697	protein_coding	insm1b	insulinoma-associated 1b [Source:NCBI gene;Acc:323882]	intron
in vivo Vibrio	Downregulated	10:681118-681318	10	681118	681318	4.5501	4.16651	4.85283	-0.555857	0.00376248	0.0162504	Intergenic	Intergenic	-6458	ENSSMAG00000000116	protein_coding	SOX6	SRY-box transcription factor 6 [Source:HGNC Symbol;Acc:HGNC:16421]	Intergenic
in vivo Vibrio	Downregulated	13:19820871-19821071	13	19820871	19821071	4.05081	3.61595	4.3845	-0.555849	0.0146756	0.03983	intron (ENSSMAG00000013972, intron 2 of 15)	protein_coding-intron (ENSSMAG00000013972, intron 2 of 18)	-85693	ENSSMAG00000013972	protein_coding	il1rapl2	interleukin 1 receptor accessory protein-like 2	intron
in vivo Vibrio	Downregulated	19:13376231-13376431	19	13376231	13376431	3.9673	3.56574	4.28109	-0.55584	0.00845146	0.0275003	intron (ENSSMAG00000023155, intron 1 of 1)	protein_coding-intron (ENSSMAG00000023155, intron 1 of 1)	6099	ENSSMAG00000023155	protein_coding	hs3st3b1a	heparan sulfate (glucosamine) 3-O-sulfotransferase 3B1a [Source:ZFIN;Acc:ZDB-GENE-070202-4]	intron
in vivo Vibrio	Downregulated	7:9561378-9561578	7	9561378	9561578	4.26606	3.87354	4.57431	-0.555839	0.00479321	0.0189726	Intergenic	Intergenic	-5798	ENSSMAG00000020102	protein_coding	foxf2a	forkhead box F2a [Source:ZFIN;Acc:ZDB-GENE-110407-5]	Intergenic
in vivo Vibrio	Downregulated	12:18817724-18817924	12	18817724	18817924	4.77603	4.39221	5.07891	-0.555837	0.00448289	0.0181667	exon (ENSSMAG00000014222, exon 1 of 21)	protein_coding-exon (ENSSMAG00000014222, exon 1 of 21)	-2784	ENSSMAG00000014222	protein_coding	kita	KIT proto-oncogene, receptor tyrosine kinase a [Source:NCBI gene;Acc:30256]	exon
in vivo Vibrio	Downregulated	3:17256101-17256301	3	17256101	17256301	4.66219	4.28559	4.96055	-0.555834	0.00316741	0.014543	intron (ENSSMAG00000019767, intron 1 of 30)	protein_coding-intron (ENSSMAG00000019767, intron 1 of 31)	-16795	ENSSMAG00000019767	protein_coding	PDE2A	phosphodiesterase 2A [Source:HGNC Symbol;Acc:HGNC:8777]	intron
in vivo Vibrio	Downregulated	10:21052185-21052385	10	21052185	21052385	3.97948	3.56929	4.2985	-0.555831	0.00816152	0.0268683	Intergenic	Intergenic	11340	ENSSMAG00000028928	lncRNA	ENSSMAG00000028928	NA	Intergenic
in vivo Vibrio	Downregulated	8:23635183-23635383	8	23635183	23635383	4.84189	4.47528	5.13397	-0.555828	0.00179287	0.0100666	exon (ENSSMAG00000015669, exon 5 of 5)	protein_coding-exon (ENSSMAG00000015669, exon 5 of 5)	-2274	ENSSMAG00000015679	protein_coding	si:ch73-109d9.3	si:ch73-109d9.3 [Source:ZFIN;Acc:ZDB-GENE-141212-331]	exon
in vivo Vibrio	Downregulated	14:1020227-1020427	14	1020227	1020427	4.09849	3.70915	4.40479	-0.555822	0.00729609	0.0249862	intron (ENSSMAG00000001341, intron 1 of 25)	protein_coding-intron (ENSSMAG00000001341, intron 1 of 21)	17338	ENSSMAG00000001341	protein_coding	LOC118283156	inactive dipeptidyl peptidase 10-like	intron
in vivo Vibrio	Downregulated	2:5336436-5336636	2	5336436	5336636	4.28282	3.90863	4.57968	-0.555819	0.00525369	0.020131	Intergenic	Intergenic	194589	ENSSMAG00000007911	protein_coding	zmp:0000000660	arf-GAP with Rho-GAP domain, ANK repeat and PH domain-containing protein 2	Intergenic
in vivo Vibrio	Downregulated	1:30854284-30854484	1	30854284	30854484	4.18721	3.79909	4.49274	-0.555819	0.00574388	0.0213607	Intergenic	Intergenic	111653	ENSSMAG00000013163	protein_coding	LOC118315909	kelch-like protein 10	Intergenic
in vivo Vibrio	Downregulated	11:9064697-9064897	11	9064697	9064897	4.08204	3.67557	4.39881	-0.555819	0.00746592	0.0253719	intron (ENSSMAG00000010498, intron 35 of 38)	protein_coding-intron (ENSSMAG00000010498, intron 34 of 34)	-9846	ENSSMAG00000010581	protein_coding	wdr6	WD repeat domain 6 [Source:ZFIN;Acc:ZDB-GENE-081104-368]	intron
in vivo Vibrio	Downregulated	4:31507084-31507284	4	31507084	31507284	3.96752	3.56653	4.28095	-0.555818	0.00939159	0.0295182	intron (ENSSMAG00000000943, intron 1 of 3)	protein_coding-intron (ENSSMAG00000000943, intron 1 of 4)	46485	ENSSMAG00000000943	protein_coding	kcnc2	potassium voltage-gated channel, Shaw-related subfamily, member 2	intron
in vivo Vibrio	Downregulated	14:5624089-5624289	14	5624089	5624289	4.25598	3.84844	4.5734	-0.555815	0.00866948	0.0279861	Intergenic	Intergenic	-7679	ENSSMAG00000003954	protein_coding	faima	Fas apoptotic inhibitory molecule a [Source:ZFIN;Acc:ZDB-GENE-040718-323]	Intergenic
in vivo Vibrio	Downregulated	18:8446102-8446302	18	8446102	8446302	4.16732	3.77614	4.47474	-0.555811	0.00473845	0.0188358	Intergenic	Intergenic	-22965	ENSSMAG00000005489	protein_coding	LOC118287544	bone morphogenetic protein 4-like	Intergenic
in vivo Vibrio	Downregulated	13:16967192-16967392	13	16967192	16967392	4.29046	3.90194	4.59624	-0.555803	0.00782221	0.0261668	Intergenic	Intergenic	-3771	ENSSMAG00000009591	protein_coding	gria1a	glutamate receptor, ionotropic, AMPA 1a [Source:ZFIN;Acc:ZDB-GENE-020125-1]	Intergenic
in vivo Vibrio	Downregulated	21:5258317-5258517	21	5258317	5258517	4.19936	3.79156	4.51693	-0.555801	0.0100845	0.0309337	intron (ENSSMAG00000018657, intron 18 of 28)	protein_coding-intron (ENSSMAG00000018657, intron 19 of 29)	41413	ENSSMAG00000018620	protein_coding	LCN1	Lipocalin	intron
in vivo Vibrio	Downregulated	8:10609288-10609488	8	10609288	10609488	4.12479	3.72757	4.43593	-0.555788	0.00741696	0.0252538	exon (ENSSMAG00000036383, exon 3 of 3)	lncRNA-exon (ENSSMAG00000036383, exon 3 of 3)	15893	ENSSMAG00000036383	lncRNA	ENSSMAG00000036383	NA	exon
in vivo Vibrio	Downregulated	17:15256821-15257021	17	15256821	15257021	6.12143	5.75311	6.41458	-0.555785	0.00366664	0.015974	intron (ENSSMAG00000021897, intron 5 of 6)	protein_coding-intron (ENSSMAG00000021897, intron 6 of 7)	35016	ENSSMAG00000009357	protein_coding	clic4	chloride intracellular channel 4 [Source:ZFIN;Acc:ZDB-GENE-030326-3]	intron
in vivo Vibrio	Downregulated	11:20033219-20033419	11	20033219	20033419	4.15632	3.74956	4.47326	-0.555785	0.00676611	0.023787	exon (ENSSMAG00000017892, exon 4 of 7)	protein_coding-exon (ENSSMAG00000017892, exon 4 of 7)	-38569	ENSSMAG00000017927	protein_coding	LOC118317339	Ig-like V-type domain-containing protein FAM187A	exon
in vivo Vibrio	Downregulated	16:10300060-10300260	16	10300060	10300260	4.65982	4.2945	4.95107	-0.55578	0.00245492	0.0123634	intron (ENSSMAG00000004665, intron 7 of 22)	protein_coding-intron (ENSSMAG00000004665, intron 7 of 21)	31002	ENSSMAG00000004665	protein_coding	pappaa	pregnancy-associated plasma protein A, pappalysin 1a [Source:ZFIN;Acc:ZDB-GENE-121113-1]	intron
in vivo Vibrio	Downregulated	7:25611826-25612026	7	25611826	25612026	4.92201	4.55392	5.21501	-0.555771	0.0027767	0.0133838	Intergenic	Intergenic	-12332	ENSSMAG00000024378	lncRNA	ENSSMAG00000024378	NA	Intergenic
in vivo Vibrio	Downregulated	8:12366706-12366906	8	12366706	12366906	4.25728	3.86161	4.56747	-0.555771	0.00661156	0.023441	Intergenic	Intergenic	-1606	ENSSMAG00000012743	protein_coding	PTPRD	protein tyrosine phosphatase receptor type D [Source:HGNC Symbol;Acc:HGNC:9668]	Intergenic
in vivo Vibrio	Downregulated	9:8070494-8070694	9	8070494	8070694	5.05388	4.68958	5.34449	-0.55577	0.00200652	0.0108425	exon (ENSSMAG00000037239, exon 6 of 6)	protein_coding-exon (ENSSMAG00000037239, exon 6 of 6)	4405	ENSSMAG00000037239	protein_coding	asb6	ankyrin repeat and SOCS box containing 6	exon
in vivo Vibrio	Downregulated	11:4630444-4630644	11	4630444	4630644	4.63517	4.25774	4.93405	-0.555767	0.00234785	0.0119998	Intergenic	Intergenic	-11979	ENSSMAG00000004449	protein_coding	pim1	Pim-1 proto-oncogene, serine/threonine kinase	Intergenic
in vivo Vibrio	Downregulated	12:12618504-12618704	12	12618504	12618704	4.41637	4.02584	4.72338	-0.555766	0.00555759	0.0208971	Intergenic	Intergenic	4100	ENSSMAG00000004195	protein_coding	lsm7	LSM7 homolog, U6 small nuclear RNA and mRNA degradation associated [Source:ZFIN;Acc:ZDB-GENE-030131-8284]	Intergenic
in vivo Vibrio	Downregulated	22:8196939-8197139	22	8196939	8197139	4.72422	4.35801	5.01604	-0.555764	0.00275994	0.0133368	intron (ENSSMAG00000007597, intron 3 of 17)	protein_coding-intron (ENSSMAG00000007597, intron 3 of 17)	69131	ENSSMAG00000007597	protein_coding	jarid2b	jumonji, AT rich interactive domain 2b [Source:NCBI gene;Acc:558456]	intron
in vivo Vibrio	Downregulated	12:23452990-23453190	12	23452990	23453190	4.43846	4.07255	4.7301	-0.555748	0.00394402	0.0167459	Intergenic	Intergenic	-16738	ENSSMAG00000004105	protein_coding	nlgn1	neuroligin 1 [Source:ZFIN;Acc:ZDB-GENE-090918-1]	Intergenic
in vivo Vibrio	Downregulated	16:6959547-6959747	16	6959547	6959747	4.11312	3.65128	4.46242	-0.555744	0.0191481	0.0478256	intron (ENSSMAG00000019404, intron 4 of 12)	protein_coding-intron (ENSSMAG00000019404, intron 3 of 11)	20276	ENSSMAG00000019404	protein_coding	nsmfa	NMDA receptor synaptonuclear signaling and neuronal migration factor a [Source:ZFIN;Acc:ZDB-GENE-091204-32]	intron
in vivo Vibrio	Downregulated	6:11685446-11685646	6	11685446	11685646	4.07141	3.67186	4.38397	-0.555739	0.00776933	0.0260518	promoter-TSS (ENSSMAG00000017214)	protein_coding-promoter-TSS (ENSSMAG00000017214)	54	ENSSMAG00000017214	protein_coding	zgc:172270	zgc:172270 [Source:ZFIN;Acc:ZDB-GENE-080204-67]	promoter-TSS
in vivo Vibrio	Downregulated	15:16292118-16292318	15	16292118	16292318	4.25172	3.84851	4.5665	-0.555739	0.0071993	0.0247641	Intergenic	Intergenic	-19199	ENSSMAG00000033167	protein_coding	tmem229b	Transmembrane protein 229b	Intergenic
in vivo Vibrio	Downregulated	4:11641233-11641433	4	11641233	11641433	3.6309	3.1877	3.96947	-0.555737	0.0143826	0.0392817	intron (ENSSMAG00000010982, intron 2 of 20)	protein_coding-intron (ENSSMAG00000010982, intron 2 of 19)	3498	ENSSMAG00000010982	protein_coding	nrxn2a	neurexin 2a	intron
in vivo Vibrio	Downregulated	11:6864733-6864933	11	6864733	6864933	4.21564	3.81137	4.53106	-0.555725	0.00675323	0.0237605	Intergenic	Intergenic	28066	ENSSMAG00000037374	protein_coding	tafa5l	TAFA chemokine like family member 5, like [Source:ZFIN;Acc:ZDB-GENE-050419-194]	Intergenic
in vivo Vibrio	Downregulated	5:22459798-22459998	5	22459798	22459998	4.06902	3.6673	4.3829	-0.555725	0.00789197	0.0263215	Intergenic	Intergenic	-8544	ENSSMAG00000010219	protein_coding	LOC118302767	collagen and calcium-binding EGF domain-containing protein 1-like	Intergenic
in vivo Vibrio	Downregulated	5:12878052-12878252	5	12878052	12878252	3.81771	3.38099	4.15249	-0.555718	0.0127936	0.0362974	Intergenic	Intergenic	6505	ENSSMAG00000021430	protein_coding	RASSF10	Ras association domain family member 10 [Source:HGNC Symbol;Acc:HGNC:33984]	Intergenic
in vivo Vibrio	Downregulated	7:13525207-13525407	7	13525207	13525407	5.18174	4.81671	5.47282	-0.555706	0.0014227	0.00870253	exon (ENSSMAG00000003856, exon 1 of 17)	protein_coding-exon (ENSSMAG00000003856, exon 1 of 17)	-3325	ENSSMAG00000003856	protein_coding	LOC118311564	phosphatidylinositol 4-phosphate 5-kinase type-1 gamma-like	exon
in vivo Vibrio	Downregulated	5:7568872-7569072	5	7568872	7569072	6.61361	6.25818	6.89855	-0.555705	0.00173158	0.00983352	intron (ENSSMAG00000035938, intron 1 of 1)	lncRNA-intron (ENSSMAG00000035938, intron 1 of 1)	-30722	ENSSMAG00000022787	lncRNA	ENSSMAG00000022787	NA	intron
in vivo Vibrio	Downregulated	19:7756289-7756489	19	7756289	7756489	4.1703	3.75228	4.49402	-0.555698	0.00832856	0.0272281	Intergenic	Intergenic	-14152	ENSSMAG00000007786	protein_coding	MYO15A	Unconventional myosin-XV (Unconventional myosin-15)	Intergenic
in vivo Vibrio	Downregulated	7:11562048-11562248	7	11562048	11562248	4.7327	4.35393	5.03242	-0.555675	0.00340905	0.0152377	exon (ENSSMAG00000000665, exon 5 of 5)	protein_coding-exon (ENSSMAG00000000665, exon 5 of 5)	2443	ENSSMAG00000000665	protein_coding	extl2	exostosin-like glycosyltransferase 2 [Source:ZFIN;Acc:ZDB-GENE-060929-1122]	exon
in vivo Vibrio	Downregulated	1:25216949-25217149	1	25216949	25217149	4.01447	3.62115	4.32321	-0.555661	0.00750567	0.0254683	intron (ENSSMAG00000004603, intron 34 of 63)	protein_coding-intron (ENSSMAG00000004603, intron 34 of 63)	30235	ENSSMAG00000025062	protein_coding	cabz01093075.1	cabz01093075.1 [Source:ZFIN;Acc:ZDB-GENE-160113-9]	intron
in vivo Vibrio	Downregulated	8:8582476-8582676	8	8582476	8582676	5.0406	4.67661	5.33101	-0.555655	0.00236429	0.0120553	exon (ENSSMAG00000006631, exon 5 of 6)	protein_coding-exon (ENSSMAG00000006631, exon 5 of 6)	40922	ENSSMAG00000006631	protein_coding	bnc2	basonuclin 2 [Source:ZFIN;Acc:ZDB-GENE-030131-5784]	exon
in vivo Vibrio	Downregulated	10:20621620-20621820	10	20621620	20621820	4.84025	4.46312	5.13894	-0.555643	0.00295397	0.0139232	intron (ENSSMAG00000011899, intron 4 of 4)	protein_coding-intron (ENSSMAG00000011899, intron 4 of 4)	-15002	ENSSMAG00000011878	protein_coding	si:dkey-246g23.4	si:dkey-246g23.4 [Source:ZFIN;Acc:ZDB-GENE-050419-234]	intron
in vivo Vibrio	Downregulated	21:1444588-1444788	21	1444588	1444788	5.27398	4.92798	5.55285	-0.555641	0.000562	0.00482844	intron (ENSSMAG00000012685, intron 1 of 2)	protein_coding-intron (ENSSMAG00000012685, intron 1 of 2)	11645	ENSSMAG00000012685	protein_coding	DIPK2A	divergent protein kinase domain 2Ab [Source:ZFIN;Acc:ZDB-GENE-070830-2]	intron
in vivo Vibrio	Downregulated	1:18652008-18652208	1	18652008	18652208	4.25189	3.86519	4.55654	-0.555632	0.00501489	0.0195315	intron (ENSSMAG00000012763, intron 15 of 17)	protein_coding-intron (ENSSMAG00000012763, intron 15 of 17)	-20304	ENSSMAG00000012724	protein_coding	prkcg	protein kinase C, gamma [Source:ZFIN;Acc:ZDB-GENE-090206-1]	intron
in vivo Vibrio	Downregulated	15:17770830-17771030	15	17770830	17771030	4.3542	3.96014	4.6634	-0.555604	0.00491899	0.0193001	intron (ENSSMAG00000016741, intron 2 of 12)	protein_coding-intron (ENSSMAG00000016741, intron 3 of 15)	6123	ENSSMAG00000016741	protein_coding	SLC18A2	solute carrier family 18 member A2 [Source:HGNC Symbol;Acc:HGNC:10935]	intron
in vivo Vibrio	Downregulated	9:812691-812891	9	812691	812891	4.04481	3.64698	4.35631	-0.555593	0.010045	0.0308596	Intergenic	Intergenic	42023	ENSSMAG00000023073	protein_coding	NLRC3	NLR family CARD domain-containing protein 3 (CARD15-like protein) (Caterpiller protein 16.2) (CLR16.2) (NACHT, LRR and CARD domains-containing protein 3) (Nucleotide-binding oligomerization domain protein 3)	Intergenic
in vivo Vibrio	Downregulated	6:9896470-9896670	6	9896470	9896670	3.88832	3.49057	4.19977	-0.555591	0.00820501	0.026957	Intergenic	Intergenic	-17935	ENSSMAG00000014059	protein_coding	slc6a1b	solute carrier family 6 member 1b [Source:ZFIN;Acc:ZDB-GENE-041114-57]	Intergenic
in vivo Vibrio	Downregulated	21:8633552-8633752	21	8633552	8633752	4.13183	3.74171	4.43859	-0.55559	0.00512619	0.0198154	Intergenic	Intergenic	18298	ENSSMAG00000002323	protein_coding	klf6a	Kruppel-like factor 6a [Source:ZFIN;Acc:ZDB-GENE-021115-9]	Intergenic
in vivo Vibrio	Downregulated	21:9839913-9840113	21	9839913	9840113	4.56514	4.18381	4.86646	-0.555568	0.00329555	0.0149143	Intergenic	Intergenic	-10064	ENSSMAG00000003196	protein_coding	jcada	junctional cadherin 5 associated a [Source:ZFIN;Acc:ZDB-GENE-111221-2]	Intergenic
in vivo Vibrio	Downregulated	14:13543297-13543497	14	13543297	13543497	4.26145	3.87279	4.56732	-0.555566	0.00534258	0.0203593	intron (ENSSMAG00000016077, intron 2 of 24)	protein_coding-intron (ENSSMAG00000016077, intron 1 of 25)	3404	ENSSMAG00000016077	protein_coding	FARP1	FERM, ARH/RhoGEF and pleckstrin domain protein 1 [Source:HGNC Symbol;Acc:HGNC:3591]	intron
in vivo Vibrio	Downregulated	12:9361087-9361287	12	9361087	9361287	3.99744	3.59889	4.30939	-0.555561	0.00867387	0.0279942	exon (ENSSMAG00000021215, exon 31 of 31)	protein_coding-exon (ENSSMAG00000021215, exon 31 of 31)	-12982	ENSSMAG00000021222	protein_coding	tbxa2r	thromboxane A2 receptor [Source:ZFIN;Acc:ZDB-GENE-131016-6]	exon
in vivo Vibrio	Downregulated	22:3456741-3456941	22	3456741	3456941	4.02614	3.62945	4.33694	-0.555556	0.00797776	0.0265027	intron (ENSSMAG00000020065, intron 3 of 16)	protein_coding-intron (ENSSMAG00000020065, intron 2 of 14)	54482	ENSSMAG00000020065	protein_coding	RBMS3	RNA binding motif single stranded interacting protein 3 [Source:HGNC Symbol;Acc:HGNC:13427]	intron
in vivo Vibrio	Downregulated	20:13902306-13902506	20	13902306	13902506	4.63189	4.25106	4.9329	-0.555541	0.00371989	0.0161301	exon (ENSSMAG00000017594, exon 11 of 13)	protein_coding-exon (ENSSMAG00000017594, exon 11 of 13)	7321	ENSSMAG00000017594	protein_coding	LOC118290560	single-minded homolog 1-like	exon
in vivo Vibrio	Downregulated	12:2505480-2505680	12	2505480	2505680	4.70985	4.3557	4.99397	-0.555539	0.00165441	0.00955293	intron (ENSSMAG00000017919, intron 7 of 9)	protein_coding-intron (ENSSMAG00000017919, intron 6 of 9)	77375	ENSSMAG00000017919	protein_coding	gmds	GDP-mannose 4,6-dehydratase [Source:ZFIN;Acc:ZDB-GENE-050419-45]	intron
in vivo Vibrio	Downregulated	17:12057557-12057757	17	12057557	12057757	4.60118	4.22139	4.90154	-0.555538	0.00470805	0.0187545	Intergenic	Intergenic	-1952	ENSSMAG00000003616	protein_coding	zdhhc22	zinc finger DHHC-type containing 22 [Source:ZFIN;Acc:ZDB-GENE-131127-476]	Intergenic
in vivo Vibrio	Downregulated	7:13133669-13133869	7	13133669	13133869	4.33691	3.94907	4.64226	-0.555537	0.00558759	0.020974	intron (ENSSMAG00000002644, intron 1 of 3)	protein_coding-intron (ENSSMAG00000002644, intron 1 of 3)	7167	ENSSMAG00000002644	protein_coding	LOC118310609	leucine-rich repeat and immunoglobulin-like domain-containing nogo receptor-interacting protein 3	intron
in vivo Vibrio	Downregulated	6:5052493-5052693	6	5052493	5052693	4.7329	4.36291	5.0271	-0.555523	0.00270698	0.013159	promoter-TSS (ENSSMAG00000005933)	protein_coding-promoter-TSS (ENSSMAG00000005933)	-1813	ENSSMAG00000005933	protein_coding	LOC118309605	metabotropic glutamate receptor 7	promoter-TSS
in vivo Vibrio	Downregulated	20:13534595-13534795	20	13534595	13534795	4.73117	4.36684	5.02179	-0.555521	0.00197784	0.010741	Intergenic	Intergenic	43861	ENSSMAG00000025751	lncRNA	ENSSMAG00000025751	NA	Intergenic
in vivo Vibrio	Downregulated	9:5005392-5005592	9	5005392	5005592	4.57393	4.19152	4.87592	-0.555518	0.00353526	0.0155987	TTS (ENSSMAG00000000699)	protein_coding-TTS (ENSSMAG00000000699)	22687	ENSSMAG00000000721	protein_coding	mtmr3	myotubularin related protein 3 [Source:ZFIN;Acc:ZDB-GENE-091204-465]	TTS
in vivo Vibrio	Downregulated	12:4691274-4691474	12	4691274	4691474	4.39409	4.00557	4.69988	-0.555509	0.00434869	0.0178279	exon (ENSSMAG00000020023, exon 23 of 23)	protein_coding-exon (ENSSMAG00000020023, exon 23 of 23)	49970	ENSSMAG00000020023	protein_coding	LOC118318359	contactin-associated protein-like 4	exon
in vivo Vibrio	Downregulated	13:4103021-4103221	13	4103021	4103221	4.17873	3.77751	4.49231	-0.555508	0.00675712	0.0237685	Intergenic	Intergenic	-52860	ENSSMAG00000008160	protein_coding	LOC118319521	cathepsin Z-like	Intergenic
in vivo Vibrio	Downregulated	14:17097146-17097346	14	17097146	17097346	4.688	4.31139	4.98637	-0.555484	0.00357809	0.0157172	intron (ENSSMAG00000003141, intron 1 of 8)	protein_coding-intron (ENSSMAG00000003141, intron 2 of 11)	11873	ENSSMAG00000003141	protein_coding	dachd	dachshund d [Source:ZFIN;Acc:ZDB-GENE-070427-2]	intron
in vivo Vibrio	Downregulated	17:11527283-11527483	17	11527283	11527483	5.48841	5.13193	5.77402	-0.555471	0.000821	0.00614356	TTS (ENSSMAG00000002752)	protein_coding-TTS (ENSSMAG00000002752)	3656	ENSSMAG00000002752	protein_coding	asb2b	ankyrin repeat and SOCS box containing 2b [Source:ZFIN;Acc:ZDB-GENE-040426-20]	TTS
in vivo Vibrio	Downregulated	1:15620714-15620914	1	15620714	15620914	4.01723	3.58446	4.34969	-0.555467	0.0124234	0.0355874	intron (ENSSMAG00000003563, intron 2 of 5)	protein_coding-intron (ENSSMAG00000003472, intron 15 of 15)	-10573	ENSSMAG00000003570	protein_coding	SNIP1	Smad nuclear interacting protein 1 [Source:HGNC Symbol;Acc:HGNC:30587]	intron
in vivo Vibrio	Downregulated	4:9496866-9497066	4	9496866	9497066	4.43492	4.046	4.74095	-0.555456	0.00440133	0.0179543	Intergenic	Intergenic	-71469	ENSSMAG00000006785	protein_coding	FSTL4	follistatin like 4 [Source:HGNC Symbol;Acc:HGNC:21389]	Intergenic
in vivo Vibrio	Downregulated	6:1663387-1663587	6	1663387	1663587	4.80656	4.4379	5.09993	-0.555451	0.00233141	0.0119446	intron (ENSSMAG00000001575, intron 18 of 33)	protein_coding-intron (ENSSMAG00000001575, intron 16 of 29)	-13995	ENSSMAG00000036804	protein_coding	ENSSMAG00000036804	NA	intron
in vivo Vibrio	Downregulated	3:17617737-17617937	3	17617737	17617937	4.02879	3.62748	4.34242	-0.555445	0.00614964	0.0223224	Intergenic	Intergenic	16000	ENSSMAG00000020058	protein_coding	grk7b	G protein-coupled receptor kinase 7b [Source:NCBI gene;Acc:373871]	Intergenic
in vivo Vibrio	Downregulated	4:27037363-27037563	4	27037363	27037563	4.4008	4.02848	4.69648	-0.555434	0.00402164	0.0169645	intron (ENSSMAG00000014652, intron 11 of 11)	protein_coding-intron (ENSSMAG00000014652, intron 14 of 19)	-218885	ENSSMAG00000014821	protein_coding	NRXN1	Neurexin-1 (Neurexin I-alpha) (Neurexin-1-alpha)	intron
in vivo Vibrio	Downregulated	10:15639270-15639470	10	15639270	15639470	4.17533	3.77923	4.48578	-0.555429	0.00528101	0.0202008	promoter-TSS (ENSSMAG00000004296)	protein_coding-promoter-TSS (ENSSMAG00000004296)	-930	ENSSMAG00000004296	protein_coding	si:dkey-30c15.13	si:dkey-30c15.13 [Source:ZFIN;Acc:ZDB-GENE-060503-73]	promoter-TSS
in vivo Vibrio	Downregulated	22:12093124-12093324	22	12093124	12093324	3.72502	3.27658	4.06663	-0.555429	0.0137002	0.0380282	Intergenic	Intergenic	-14011	ENSSMAG00000015770	protein_coding	tac1	tachykinin precursor 1 [Source:ZFIN;Acc:ZDB-GENE-060503-904]	Intergenic
in vivo Vibrio	Downregulated	3:17972880-17973080	3	17972880	17973080	4.06948	3.66719	4.3837	-0.555428	0.0080242	0.0265922	intron (ENSSMAG00000020332, intron 1 of 32)	protein_coding-intron (ENSSMAG00000020332, intron 5 of 29)	2626	ENSSMAG00000020332	protein_coding	zgc:158328	zgc:158328 [Source:ZFIN;Acc:ZDB-GENE-070112-1202]	intron
in vivo Vibrio	Downregulated	11:498071-498271	11	498071	498271	4.45451	4.0758	4.75419	-0.555413	0.00386094	0.0165116	Intergenic	Intergenic	4557	ENSSMAG00000001997	protein_coding	ENSSMAG00000001997	NA	Intergenic
in vivo Vibrio	Downregulated	1:28099812-28100012	1	28099812	28100012	4.72413	4.34765	5.02241	-0.55541	0.00271047	0.0131725	TTS (ENSSMAG00000008236)	protein_coding-TTS (ENSSMAG00000008236)	17883	ENSSMAG00000008236	protein_coding	emc2	ER membrane protein complex subunit 2 [Source:NCBI gene;Acc:407073]	TTS
in vivo Vibrio	Downregulated	1:29286593-29286793	1	29286593	29286793	4.32804	3.94015	4.63342	-0.555393	0.00553368	0.0208345	intron (ENSSMAG00000009753, intron 2 of 7)	protein_coding-intron (ENSSMAG00000009753, intron 3 of 8)	11267	ENSSMAG00000009753	protein_coding	zfpm2a	zinc finger protein, FOG family member 2a [Source:ZFIN;Acc:ZDB-GENE-060130-4]	intron
in vivo Vibrio	Downregulated	15:18284257-18284457	15	18284257	18284457	4.20466	3.81165	4.5132	-0.555392	0.0056545	0.021139	intron (ENSSMAG00000017583, intron 1 of 16)	protein_coding-intron (ENSSMAG00000017583, intron 1 of 16)	22520	ENSSMAG00000017663	protein_coding	LOC118284128	heme-binding protein 2-like	intron
in vivo Vibrio	Downregulated	11:2484072-2484272	11	2484072	2484272	4.46684	4.0872	4.7671	-0.555392	0.00415142	0.0173165	intron (ENSSMAG00000003148, intron 10 of 10)	protein_coding-intron (ENSSMAG00000003148, intron 9 of 9)	-27772	ENSSMAG00000026671	protein_coding	efhd2	EF-hand domain family, member D2	intron
in vivo Vibrio	Downregulated	1:6670587-6670787	1	6670587	6670787	4.29151	3.91046	4.59265	-0.555383	0.00450909	0.0182361	intron (ENSSMAG00000009886, intron 31 of 35)	protein_coding-intron (ENSSMAG00000009886, intron 31 of 35)	-6939	ENSSMAG00000024528	lncRNA	ENSSMAG00000024528	NA	intron
in vivo Vibrio	Downregulated	11:11182867-11183067	11	11182867	11183067	4.38141	4.00721	4.67827	-0.555373	0.00516265	0.019907	intron (ENSSMAG00000017036, intron 1 of 21)	protein_coding-intron (ENSSMAG00000017036, intron 1 of 21)	1240	ENSSMAG00000017036	protein_coding	cntn3a.1	contactin 3a, tandem duplicate 1 [Source:ZFIN;Acc:ZDB-GENE-081030-10]	intron
in vivo Vibrio	Downregulated	2:17616809-17617009	2	17616809	17617009	3.87991	3.46057	4.20442	-0.555372	0.013354	0.037376	exon (ENSSMAG00000000275, exon 6 of 13)	protein_coding-exon (ENSSMAG00000000275, exon 6 of 13)	4000	ENSSMAG00000000275	protein_coding	pkp2	plakophilin 2	exon
in vivo Vibrio	Downregulated	12:8000149-8000349	12	8000149	8000349	4.24909	3.85752	4.55676	-0.555367	0.00542438	0.0205597	intron (ENSSMAG00000021001, intron 13 of 20)	protein_coding-intron (ENSSMAG00000021001, intron 12 of 24)	38342	ENSSMAG00000021001	protein_coding	rabgap1l	RAB GTPase activating protein 1-like	intron
in vivo Vibrio	Downregulated	12:20036674-20036874	12	20036674	20036874	4.13952	3.73022	4.45799	-0.555366	0.00793397	0.0264072	TTS (ENSSMAG00000023444)	protein_coding-TTS (ENSSMAG00000023444)	6748	ENSSMAG00000023444	protein_coding	Herc2	E3 ubiquitin-protein ligase HERC2 (EC 2.3.2.26) (HECT domain and RCC1-like domain-containing protein 2) (HECT-type E3 ubiquitin transferase HERC2)	TTS
in vivo Vibrio	Downregulated	4:13743261-13743461	4	13743261	13743461	3.70355	3.27606	4.03289	-0.555365	0.0114472	0.0336547	intron (ENSSMAG00000016574, intron 14 of 33)	protein_coding-intron (ENSSMAG00000016574, intron 14 of 32)	8620	ENSSMAG00000016574	protein_coding	thoc2	THO complex 2	intron
in vivo Vibrio	Downregulated	7:11410914-11411114	7	11410914	11411114	3.96046	3.56778	4.26881	-0.555363	0.00675129	0.0237566	intron (ENSSMAG00000000525, intron 3 of 22)	protein_coding-intron (ENSSMAG00000000525, intron 2 of 22)	7803	ENSSMAG00000000525	protein_coding	ptch2	patched 2	intron
in vivo Vibrio	Downregulated	8:19896922-19897122	8	19896922	19897122	4.34573	3.94204	4.66081	-0.555361	0.00578638	0.0214596	Intergenic	Intergenic	-29491	ENSSMAG00000009845	pseudogene	ENSSMAG00000009845	NA	Intergenic
in vivo Vibrio	Downregulated	13:4021189-4021389	13	4021189	4021389	4.4897	4.12503	4.78055	-0.555359	0.00344299	0.0153436	Intergenic	Intergenic	21320	ENSSMAG00000028442	protein_coding	nanos1	nanos homolog 1 [Source:NCBI gene;Acc:322903]	Intergenic
in vivo Vibrio	Downregulated	11:14365382-14365582	11	14365382	14365582	4.09773	3.69373	4.413	-0.555359	0.00763377	0.0257435	Intergenic	Intergenic	-53369	ENSSMAG00000023309	protein_coding	zgc:174906	zgc:174906 [Source:ZFIN;Acc:ZDB-GENE-030131-6125]	Intergenic
in vivo Vibrio	Downregulated	9:7777209-7777409	9	7777209	7777409	3.77288	3.33634	4.10755	-0.555355	0.0144974	0.0394899	intron (ENSSMAG00000002869, intron 20 of 26)	protein_coding-intron (ENSSMAG00000002869, intron 16 of 20)	22065	ENSSMAG00000002912	protein_coding	PIWIL1	piwi like RNA-mediated gene silencing 1 [Source:HGNC Symbol;Acc:HGNC:9007]	intron
in vivo Vibrio	Downregulated	11:5675667-5675867	11	5675667	5675867	3.81609	3.40464	4.13586	-0.555345	0.0118551	0.0344595	intron (ENSSMAG00000006041, intron 17 of 32)	protein_coding-intron (ENSSMAG00000006041, intron 16 of 32)	191433	ENSSMAG00000006041	protein_coding	plxna1a	plexin A1a [Source:ZFIN;Acc:ZDB-GENE-140106-137]	intron
in vivo Vibrio	Downregulated	21:7239841-7240041	21	7239841	7240041	4.18354	3.80702	4.48184	-0.555338	0.00511137	0.0197768	intron (ENSSMAG00000022690, intron 3 of 3)	protein_coding-intron (ENSSMAG00000022690, intron 3 of 3)	16277	ENSSMAG00000022690	protein_coding	LOC118291001	receptor activity-modifying protein 3-like	intron
in vivo Vibrio	Downregulated	8:23734467-23734667	8	23734467	23734667	4.62314	4.26441	4.91019	-0.555338	0.00216821	0.0113923	Intergenic	Intergenic	97010	ENSSMAG00000015679	protein_coding	si:ch73-109d9.3	si:ch73-109d9.3 [Source:ZFIN;Acc:ZDB-GENE-141212-331]	Intergenic
in vivo Vibrio	Downregulated	12:11492757-11492957	12	11492757	11492957	4.3564	3.97715	4.65643	-0.555333	0.00384402	0.0164668	intron (ENSSMAG00000002645, intron 1 of 7)	protein_coding-intron (ENSSMAG00000002645, intron 1 of 7)	32269	ENSSMAG00000002645	protein_coding	negr1	neuronal growth regulator 1 [Source:ZFIN;Acc:ZDB-GENE-040822-27]	intron
in vivo Vibrio	Downregulated	22:13454806-13455006	22	13454806	13455006	5.12001	4.77301	5.39952	-0.555326	0.00100574	0.00699417	intron (ENSSMAG00000016528, intron 4 of 70)	protein_coding-intron (ENSSMAG00000016528, intron 4 of 70)	64659	ENSSMAG00000016528	protein_coding	csmd2	CUB and Sushi multiple domains 2 [Source:ZFIN;Acc:ZDB-GENE-030616-39]	intron
in vivo Vibrio	Downregulated	7:17293037-17293237	7	17293037	17293237	4.50693	4.12304	4.80984	-0.555307	0.00383687	0.0164516	intron (ENSSMAG00000013327, intron 4 of 5)	protein_coding-intron (ENSSMAG00000013327, intron 4 of 5)	9513	ENSSMAG00000013327	protein_coding	xirp1	xin actin binding repeat containing 1	intron
in vivo Vibrio	Downregulated	19:12365464-12365664	19	12365464	12365664	4.05866	3.62302	4.39281	-0.555304	0.0113526	0.0334616	Intergenic	Intergenic	-33895	ENSSMAG00000017134	protein_coding	LOC118288984	somatostatin receptor type 2-like	Intergenic
in vivo Vibrio	Downregulated	2:18568731-18568931	2	18568731	18568931	4.22136	3.81264	4.53948	-0.5553	0.00834086	0.0272562	Intergenic	Intergenic	-10814	ENSSMAG00000000667	protein_coding	nrf1	nuclear respiratory factor 1 [Source:NCBI gene;Acc:64604]	Intergenic
in vivo Vibrio	Downregulated	2:19524766-19524966	2	19524766	19524966	4.84725	4.49156	5.13237	-0.555298	0.00165843	0.00956583	Intergenic	Intergenic	5277	ENSSMAG00000028291	lncRNA	ENSSMAG00000028291	NA	Intergenic
in vivo Vibrio	Downregulated	19:15853570-15853770	19	15853570	15853770	5.23865	4.86835	5.53305	-0.555293	0.00248276	0.0124504	intron (ENSSMAG00000006144, intron 2 of 21)	protein_coding-intron (ENSSMAG00000006144, intron 2 of 20)	12221	ENSSMAG00000027450	protein_coding	arf2a	ADP-ribosylation factor 2a	intron
in vivo Vibrio	Downregulated	1:3917603-3917803	1	3917603	3917803	4.50537	4.14002	4.79664	-0.555292	0.00364962	0.0159249	intron (ENSSMAG00000003677, intron 4 of 9)	protein_coding-intron (ENSSMAG00000003677, intron 5 of 11)	32337	ENSSMAG00000003677	protein_coding	LOC118313039	interleukin-1 receptor accessory protein-like 1	intron
in vivo Vibrio	Downregulated	16:7155826-7156026	16	7155826	7156026	4.49111	4.1016	4.7975	-0.55528	0.00473806	0.0188358	Intergenic	Intergenic	7057	ENSSMAG00000019819	protein_coding	ambp	alpha-1-microglobulin/bikunin precursor [Source:ZFIN;Acc:ZDB-GENE-040426-1608]	Intergenic
in vivo Vibrio	Downregulated	15:13859669-13859869	15	13859669	13859869	4.35343	3.96807	4.65726	-0.555278	0.00638276	0.0228906	Intergenic	Intergenic	50247	ENSSMAG00000011843	protein_coding	WDR11	WD repeat domain 11 [Source:HGNC Symbol;Acc:HGNC:13831]	Intergenic
in vivo Vibrio	Downregulated	6:6148425-6148625	6	6148425	6148625	4.37646	4.01497	4.66528	-0.555274	0.00372326	0.0161404	Intergenic	Intergenic	-1581	ENSSMAG00000008192	protein_coding	grm4	glutamate receptor, metabotropic 4 [Source:ZFIN;Acc:ZDB-GENE-030131-5781]	Intergenic
in vivo Vibrio	Downregulated	9:18105179-18105379	9	18105179	18105379	4.491	4.10351	4.79615	-0.555274	0.00454275	0.0183269	intron (ENSSMAG00000003007, intron 2 of 3)	protein_coding-intron (ENSSMAG00000003007, intron 7 of 9)	38260	ENSSMAG00000003007	protein_coding	fbxl17	F-box and leucine-rich repeat protein 17 [Source:ZFIN;Acc:ZDB-GENE-111013-3]	intron
in vivo Vibrio	Downregulated	9:18925788-18925988	9	18925788	18925988	4.42702	4.0243	4.74151	-0.555272	0.00570082	0.0212541	exon (ENSSMAG00000005329, exon 1 of 2)	protein_coding-exon (ENSSMAG00000005329, exon 1 of 2)	487	ENSSMAG00000005329	protein_coding	lhfpl2b	LHFPL tetraspan subfamily member 2b [Source:ZFIN;Acc:ZDB-GENE-050417-10]	exon
in vivo Vibrio	Downregulated	15:22800871-22801071	15	22800871	22801071	4.6045	4.24797	4.89016	-0.555268	0.00194656	0.0106218	intron (ENSSMAG00000026344, intron 6 of 10)	protein_coding-intron (ENSSMAG00000026344, intron 5 of 9)	56734	ENSSMAG00000006235	protein_coding	LOC118283932	carbonyl reductase [NADPH] 1-like	intron
in vivo Vibrio	Downregulated	10:5048243-5048443	10	5048243	5048443	4.50069	4.13187	4.79416	-0.555258	0.00329691	0.0149174	intron (ENSSMAG00000003606, intron 12 of 14)	protein_coding-intron (ENSSMAG00000003606, intron 12 of 14)	4755	ENSSMAG00000003606	protein_coding	si:ch1073-174d20.2	si:ch1073-174d20.2 [Source:ZFIN;Acc:ZDB-GENE-121214-51]	intron
in vivo Vibrio	Downregulated	19:19826098-19826298	19	19826098	19826298	4.45545	4.07692	4.75503	-0.555257	0.00329878	0.0149208	intron (ENSSMAG00000013899, intron 1 of 3)	protein_coding-intron (ENSSMAG00000013899, intron 1 of 4)	2886	ENSSMAG00000013899	protein_coding	fam83fa	family with sequence similarity 83 member Fa [Source:ZFIN;Acc:ZDB-GENE-090624-5]	intron
in vivo Vibrio	Downregulated	1:30663650-30663850	1	30663650	30663850	4.13155	3.72995	4.44536	-0.555255	0.00595206	0.0218589	intron (ENSSMAG00000013332, intron 7 of 8)	protein_coding-intron (ENSSMAG00000013332, intron 7 of 8)	4124	ENSSMAG00000013332	protein_coding	stx12l	syntaxin 12, like [Source:ZFIN;Acc:ZDB-GENE-110715-1]	intron
in vivo Vibrio	Downregulated	11:15144879-15145079	11	15144879	15145079	4.98929	4.62146	5.28214	-0.555236	0.00257634	0.0127489	exon (ENSSMAG00000006805, exon 3 of 7)	protein_coding-exon (ENSSMAG00000006805, exon 3 of 7)	931	ENSSMAG00000006805	protein_coding	b4galt3	UDP-Gal:betaGlcNAc beta 1,4- galactosyltransferase, polypeptide 3 [Source:ZFIN;Acc:ZDB-GENE-110624-1]	exon
in vivo Vibrio	Downregulated	1:29469052-29469252	1	29469052	29469252	4.89549	4.54761	5.17557	-0.555226	0.00123692	0.00795273	intron (ENSSMAG00000009858, intron 1 of 14)	protein_coding-intron (ENSSMAG00000009858, intron 2 of 15)	-3587	ENSSMAG00000009858	protein_coding	oxr1a	oxidation resistance 1a	intron
in vivo Vibrio	Downregulated	10:1105217-1105417	10	1105217	1105417	4.54222	4.17171	4.83676	-0.555216	0.00477252	0.0189236	intron (ENSSMAG00000018690, intron 2 of 3)	protein_coding-intron (ENSSMAG00000018690, intron 2 of 18)	18731	ENSSMAG00000018690	protein_coding	cttnbp2	cortactin binding protein 2 [Source:ZFIN;Acc:ZDB-GENE-030131-8134]	intron
in vivo Vibrio	Downregulated	12:19068344-19068544	12	19068344	19068544	4.57522	4.19291	4.87715	-0.555213	0.00363385	0.0158765	Intergenic	Intergenic	-5859	ENSSMAG00000027898	protein_coding	rasl11b	RAS-like, family 11, member B [Source:NCBI gene;Acc:393109]	Intergenic
in vivo Vibrio	Downregulated	6:19432313-19432513	6	19432313	19432513	4.46254	4.09456	4.75548	-0.555212	0.00281729	0.0135061	Intergenic	Intergenic	-31916	ENSSMAG00000010896	protein_coding	suclg2	succinate-CoA ligase, GDP-forming, beta subunit [Source:ZFIN;Acc:ZDB-GENE-030114-3]	Intergenic
in vivo Vibrio	Downregulated	12:16607892-16608092	12	16607892	16608092	4.1059	3.70026	4.42217	-0.555211	0.00694473	0.024183	exon (ENSSMAG00000011876, exon 6 of 8)	protein_coding-exon (ENSSMAG00000011876, exon 6 of 8)	23427	ENSSMAG00000011876	protein_coding	hcn2b	hyperpolarization activated cyclic nucleotide-gated potassium channel 2b [Source:ZFIN;Acc:ZDB-GENE-030131-8228]	exon
in vivo Vibrio	Downregulated	8:4244001-4244201	8	4244001	4244201	4.29983	3.93048	4.59364	-0.555211	0.0046578	0.0186181	intron (ENSSMAG00000021270, intron 1 of 43)	protein_coding-intron (ENSSMAG00000021270, intron 1 of 44)	20725	ENSSMAG00000021270	protein_coding	LOC118312688	protein sidekick-1-like	intron
in vivo Vibrio	Downregulated	15:5696623-5696823	15	5696623	5696823	4.51075	4.13809	4.80664	-0.555203	0.00314009	0.0144631	intron (ENSSMAG00000020066, intron 6 of 15)	protein_coding-intron (ENSSMAG00000020066, intron 6 of 14)	-15225	ENSSMAG00000020066	protein_coding	ebf3a	EBF transcription factor 3a [Source:NCBI gene;Acc:567751]	intron
in vivo Vibrio	Downregulated	14:5724520-5724720	14	5724520	5724720	4.28725	3.90087	4.59171	-0.555203	0.005609	0.0210322	Intergenic	Intergenic	-35539	ENSSMAG00000004037	protein_coding	hdac4	histone deacetylase 4 [Source:ZFIN;Acc:ZDB-GENE-061013-95]	Intergenic
in vivo Vibrio	Downregulated	1:29673078-29673278	1	29673078	29673278	4.36116	3.98259	4.66076	-0.555202	0.00396588	0.0168023	Intergenic	Intergenic	6644	ENSSMAG00000010449	protein_coding	RIDA	reactive intermediate imine deaminase A homolog [Source:HGNC Symbol;Acc:HGNC:16897]	Intergenic
in vivo Vibrio	Downregulated	14:1431137-1431337	14	1431137	1431337	4.2033	3.80409	4.51565	-0.555199	0.00519602	0.0199841	intron (ENSSMAG00000001792, intron 7 of 14)	protein_coding-intron (ENSSMAG00000001792, intron 7 of 14)	2215	ENSSMAG00000001792	protein_coding	si:dkey-219c10.4	si:dkey-219c10.4 [Source:ZFIN;Acc:ZDB-GENE-081105-151]	intron
in vivo Vibrio	Downregulated	21:13344149-13344349	21	13344149	13344349	4.46224	4.09689	4.75352	-0.555195	0.00418554	0.0173999	Intergenic	Intergenic	-53032	ENSSMAG00000031079	protein_coding	si:ch211-27e6.1	si:ch211-27e6.1 [Source:ZFIN;Acc:ZDB-GENE-130530-569]	Intergenic
in vivo Vibrio	Downregulated	3:22726432-22726632	3	22726432	22726632	3.9466	3.54116	4.26274	-0.555193	0.0126459	0.0360184	intron (ENSSMAG00000002997, intron 1 of 14)	protein_coding-intron (ENSSMAG00000002997, intron 1 of 15)	6631	ENSSMAG00000002997	protein_coding	KIRREL3	kirre like nephrin family adhesion molecule 3 [Source:HGNC Symbol;Acc:HGNC:23204]	intron
in vivo Vibrio	Downregulated	12:9370697-9370897	12	9370697	9370897	4.11067	3.727	4.41345	-0.555186	0.00542911	0.020574	Intergenic	Intergenic	-3372	ENSSMAG00000021222	protein_coding	tbxa2r	thromboxane A2 receptor [Source:ZFIN;Acc:ZDB-GENE-131016-6]	Intergenic
in vivo Vibrio	Downregulated	9:4955579-4955779	9	4955579	4955779	4.57351	4.20774	4.86505	-0.555173	0.00246193	0.0123841	intron (ENSSMAG00000000750, intron 2 of 14)	protein_coding-intron (ENSSMAG00000000750, intron 4 of 21)	5494	ENSSMAG00000000750	protein_coding	cux2b	cut-like homeobox 2b [Source:ZFIN;Acc:ZDB-GENE-081104-176]	intron
in vivo Vibrio	Downregulated	8:13362513-13362713	8	13362513	13362713	4.7341	4.33246	5.04793	-0.555168	0.00725894	0.0249035	Intergenic	Intergenic	1989	ENSSMAG00000014690	miRNA	ENSSMAG00000014690	NA	Intergenic
in vivo Vibrio	Downregulated	7:25976821-25977021	7	25976821	25977021	4.18839	3.789	4.50085	-0.555167	0.00688161	0.0240459	TTS (ENSSMAG00000020671)	protein_coding-TTS (ENSSMAG00000020671)	7197	ENSSMAG00000020671	protein_coding	tent4a	terminal nucleotidyltransferase 4A [Source:ZFIN;Acc:ZDB-GENE-041021-1]	TTS
in vivo Vibrio	Downregulated	6:14857081-14857281	6	14857081	14857281	4.00144	3.5872	4.32288	-0.555167	0.0091244	0.0289564	intron (ENSSMAG00000003521, intron 58 of 89)	pseudogene-intron (ENSSMAG00000003521, intron 58 of 89)	-8294	ENSSMAG00000003670	protein_coding	LOC118308927	delta-type opioid receptor	intron
in vivo Vibrio	Downregulated	7:9804552-9804752	7	9804552	9804752	4.5256	4.15197	4.8221	-0.555164	0.00490395	0.0192654	exon (ENSSMAG00000020294, exon 21 of 21)	protein_coding-exon (ENSSMAG00000020294, exon 21 of 21)	8934	ENSSMAG00000020294	protein_coding	dspa	desmoplakin a [Source:ZFIN;Acc:ZDB-GENE-030131-2743]	exon
in vivo Vibrio	Downregulated	8:15041347-15041547	8	15041347	15041547	4.0669	3.66896	4.37846	-0.555162	0.00665885	0.0235552	Intergenic	Intergenic	5397	ENSSMAG00000031026	protein_coding	ENSSMAG00000031026	NA	Intergenic
in vivo Vibrio	Downregulated	9:3374813-3375013	9	3374813	3375013	4.53117	4.15154	4.83144	-0.555157	0.00330196	0.0149293	intron (ENSSMAG00000019599, intron 1 of 12)	protein_coding-intron (ENSSMAG00000019599, intron 1 of 11)	5362	ENSSMAG00000019599	protein_coding	zdhhc8b	zinc finger DHHC-type palmitoyltransferase 8b	intron
in vivo Vibrio	Downregulated	7:27649266-27649466	7	27649266	27649466	4.41985	4.03987	4.72032	-0.555147	0.00356731	0.0156858	Intergenic	Intergenic	-5544	ENSSMAG00000020804	protein_coding	s100v2	S100 calcium binding protein V2	Intergenic
in vivo Vibrio	Downregulated	6:8382564-8382764	6	8382564	8382764	4.33667	3.96884	4.62951	-0.555139	0.00366846	0.0159805	Intergenic	Intergenic	-7973	ENSSMAG00000011563	protein_coding	KCND3	potassium voltage-gated channel subfamily D member 3 [Source:HGNC Symbol;Acc:HGNC:6239]	Intergenic
in vivo Vibrio	Downregulated	5:20030262-20030462	5	20030262	20030462	4.52231	4.13942	4.82459	-0.555132	0.00461115	0.0184987	intron (ENSSMAG00000008513, intron 9 of 21)	protein_coding-intron (ENSSMAG00000008513, intron 10 of 21)	7160	ENSSMAG00000008513	protein_coding	parp6a	poly (ADP-ribose) polymerase family, member 6a [Source:ZFIN;Acc:ZDB-GENE-040718-272]	intron
in vivo Vibrio	Downregulated	21:4259220-4259420	21	4259220	4259420	4.29037	3.91468	4.58816	-0.555126	0.00558577	0.0209701	Intergenic	Intergenic	44487	ENSSMAG00000017185	protein_coding	socs6a	suppressor of cytokine signaling 6a [Source:ZFIN;Acc:ZDB-GENE-080722-35]	Intergenic
in vivo Vibrio	Downregulated	15:338648-338848	15	338648	338848	4.96507	4.60195	5.25493	-0.555124	0.00205444	0.0110133	Intergenic	Intergenic	3964	ENSSMAG00000032889	protein_coding	FAM13A	Protein FAM13A	Intergenic
in vivo Vibrio	Downregulated	15:6971508-6971708	15	6971508	6971708	4.84896	4.48342	5.14035	-0.555115	0.00190489	0.0104693	intron (ENSSMAG00000020681, intron 7 of 7)	protein_coding-intron (ENSSMAG00000020681, intron 5 of 5)	11271	ENSSMAG00000020684	protein_coding	ENSSMAG00000020684	NA	intron
in vivo Vibrio	Downregulated	15:17750235-17750435	15	17750235	17750435	4.12616	3.73593	4.433	-0.555107	0.00607893	0.0221614	Intergenic	Intergenic	-6585	ENSSMAG00000036387	protein_coding	kcnk18	potassium channel, subfamily K, member 18 [Source:ZFIN;Acc:ZDB-GENE-100405-2]	Intergenic
in vivo Vibrio	Downregulated	2:19964187-19964387	2	19964187	19964387	4.24184	3.85185	4.54853	-0.555101	0.00519371	0.0199774	Intergenic	Intergenic	-132435	ENSSMAG00000028564	protein_coding	lepa	leptin a	Intergenic
in vivo Vibrio	Downregulated	2:20196502-20196702	2	20196502	20196702	4.7449	4.36919	5.04271	-0.555099	0.00344523	0.0153488	Intergenic	Intergenic	-9561	ENSSMAG00000034290	protein_coding	btg1	B-cell translocation gene 1, anti-proliferative [Source:ZFIN;Acc:ZDB-GENE-010726-1]	Intergenic
in vivo Vibrio	Downregulated	10:14549131-14549331	10	14549131	14549331	4.72798	4.36457	5.01801	-0.555073	0.0019616	0.0106822	intron (ENSSMAG00000002101, intron 2 of 22)	protein_coding-intron (ENSSMAG00000002101, intron 2 of 21)	-28545	ENSSMAG00000002028	protein_coding	synm	synemin, intermediate filament protein [Source:ZFIN;Acc:ZDB-GENE-050419-81]	intron
in vivo Vibrio	Downregulated	20:16640733-16640933	20	16640733	16640933	4.21746	3.82751	4.52413	-0.555071	0.00657018	0.0233426	Intergenic	Intergenic	-1813	ENSSMAG00000034001	protein_coding	SYNE2	Nesprin-2 (KASH domain-containing protein 2) (KASH2) (Nuclear envelope spectrin repeat protein 2) (Nucleus and actin connecting element protein) (Protein NUANCE) (Synaptic nuclear envelope protein 2) (Syne-2)	Intergenic
in vivo Vibrio	Downregulated	19:11812448-11812648	19	11812448	11812648	4.14622	3.72235	4.47343	-0.55506	0.00973555	0.0302074	intron (ENSSMAG00000016027, intron 1 of 14)	protein_coding-intron (ENSSMAG00000016015, intron 4 of 10)	9144	ENSSMAG00000016027	protein_coding	DNAAF5	dynein axonemal assembly factor 5 [Source:HGNC Symbol;Acc:HGNC:26013]	intron
in vivo Vibrio	Downregulated	5:2567864-2568064	5	2567864	2568064	4.77683	4.41849	5.06363	-0.555058	0.00245215	0.0123524	intron (ENSSMAG00000006788, intron 1 of 25)	protein_coding-intron (ENSSMAG00000006788, intron 2 of 25)	4141	ENSSMAG00000006788	protein_coding	LOC118302839	Golgi apparatus protein 1-like	intron
in vivo Vibrio	Downregulated	21:6845036-6845236	21	6845036	6845236	4.12764	3.72187	4.44398	-0.555057	0.00836063	0.0272952	Intergenic	Intergenic	-53809	ENSSMAG00000019821	protein_coding	slc35b3	solute carrier family 35 member B3 [Source:ZFIN;Acc:ZDB-GENE-060312-46]	Intergenic
in vivo Vibrio	Downregulated	3:16516458-16516658	3	16516458	16516658	3.81229	3.40043	4.13231	-0.555039	0.0107227	0.0322319	intron (ENSSMAG00000023242, intron 5 of 6)	protein_coding-intron (ENSSMAG00000023242, intron 5 of 6)	5800	ENSSMAG00000023242	protein_coding	aasdhppt	aminoadipate-semialdehyde dehydrogenase-phosphopantetheinyl transferase [Source:ZFIN;Acc:ZDB-GENE-050913-36]	intron
in vivo Vibrio	Downregulated	8:21007322-21007522	8	21007322	21007522	4.1171	3.71647	4.43032	-0.555034	0.00564381	0.0211173	intron (ENSSMAG00000011539, intron 9 of 9)	protein_coding-intron (ENSSMAG00000011539, intron 9 of 9)	47181	ENSSMAG00000011539	protein_coding	ENDOV	endonuclease V [Source:HGNC Symbol;Acc:HGNC:26640]	intron
in vivo Vibrio	Downregulated	7:16571251-16571451	7	16571251	16571451	4.70905	4.33786	5.00402	-0.555032	0.00262279	0.0128872	exon (ENSSMAG00000024289, exon 1 of 4)	protein_coding-exon (ENSSMAG00000024289, exon 1 of 4)	203	ENSSMAG00000024289	protein_coding	LOC118311672	pinopsin-like	exon
in vivo Vibrio	Downregulated	14:6695367-6695567	14	6695367	6695567	4.34577	3.97469	4.64067	-0.55503	0.00401365	0.0169394	intron (ENSSMAG00000005176, intron 22 of 24)	protein_coding-intron (ENSSMAG00000005176, intron 22 of 24)	-57723	ENSSMAG00000005109	protein_coding	LOC118282719	neuropilin-2-like	intron
in vivo Vibrio	Downregulated	5:15345059-15345259	5	15345059	15345259	4.6307	4.25955	4.92564	-0.55503	0.0025259	0.0125881	intron (ENSSMAG00000001864, intron 2 of 2)	protein_coding-intron (ENSSMAG00000001864, intron 2 of 2)	43900	ENSSMAG00000001864	protein_coding	mafa	v-maf avian musculoaponeurotic fibrosarcoma oncogene homolog a (paralog a) [Source:ZFIN;Acc:ZDB-GENE-010605-2]	intron
in vivo Vibrio	Downregulated	4:22672930-22673130	4	22672930	22673130	4.63026	4.27016	4.91819	-0.555006	0.00278384	0.0134046	intron (ENSSMAG00000009148, intron 13 of 21)	protein_coding-intron (ENSSMAG00000009148, intron 12 of 19)	-19707	ENSSMAG00000009005	protein_coding	LOC118301338	unconventional myosin-XVIIIb-like	intron
in vivo Vibrio	Downregulated	20:6760684-6760884	20	6760684	6760884	4.04378	3.62658	4.367	-0.555003	0.00922557	0.0291591	Intergenic	Intergenic	-1212	ENSSMAG00000004690	protein_coding	si:ch211-197l9.5	si:ch211-197l9.5 [Source:ZFIN;Acc:ZDB-GENE-091204-323]	Intergenic
in vivo Vibrio	Downregulated	14:478684-478884	14	478684	478884	3.99052	3.58325	4.30776	-0.554993	0.00716578	0.0246888	Intergenic	Intergenic	-5328	ENSSMAG00000018209	protein_coding	GPR39	G protein-coupled receptor 39 [Source:HGNC Symbol;Acc:HGNC:4496]	Intergenic
in vivo Vibrio	Downregulated	13:17274083-17274283	13	17274083	17274283	4.42381	4.06648	4.70997	-0.554986	0.00345916	0.0153915	Intergenic	Intergenic	-146206	ENSSMAG00000010000	protein_coding	tenm2	teneurin transmembrane protein 2	Intergenic
in vivo Vibrio	Downregulated	10:14294846-14295046	10	14294846	14295046	3.92321	3.50246	4.24856	-0.554981	0.0107682	0.0323209	Intergenic	Intergenic	-21492	ENSSMAG00000024931	protein_coding	ENSSMAG00000024931	NA	Intergenic
in vivo Vibrio	Downregulated	18:13896366-13896566	18	13896366	13896566	4.1953	3.79161	4.51037	-0.554962	0.00542179	0.0205553	exon (ENSSMAG00000019505, exon 1 of 16)	protein_coding-exon (ENSSMAG00000019505, exon 1 of 16)	-9171	ENSSMAG00000019505	protein_coding	dnmbp	dynamin binding protein	exon
in vivo Vibrio	Downregulated	1:28268414-28268614	1	28268414	28268614	4.69406	4.31649	4.99304	-0.554958	0.00288967	0.0137275	Intergenic	Intergenic	13285	ENSSMAG00000026833	protein_coding	gdf6a	growth differentiation factor 6a [Source:NCBI gene;Acc:566470]	Intergenic
in vivo Vibrio	Downregulated	22:6847454-6847654	22	6847454	6847654	3.84509	3.45207	4.15365	-0.554955	0.00870813	0.0280757	intron (ENSSMAG00000005636, intron 13 of 24)	protein_coding-intron (ENSSMAG00000005636, intron 15 of 26)	5586	ENSSMAG00000005636	protein_coding	DENND3	DENN domain containing 3 [Source:HGNC Symbol;Acc:HGNC:29134]	intron
in vivo Vibrio	Downregulated	5:21061061-21061261	5	21061061	21061261	3.84961	3.4029	4.19021	-0.554943	0.015914	0.0421151	intron (ENSSMAG00000009123, intron 1 of 8)	protein_coding-intron (ENSSMAG00000009123, intron 1 of 7)	-80033	ENSSMAG00000009123	protein_coding	tox3	TOX high mobility group box family member 3 [Source:ZFIN;Acc:ZDB-GENE-090312-209]	intron
in vivo Vibrio	Downregulated	13:2778966-2779166	13	2778966	2779166	4.258	3.88862	4.55182	-0.554913	0.00488392	0.0192098	Intergenic	Intergenic	52685	ENSSMAG00000007389	protein_coding	CPLX1	complexin 1 [Source:HGNC Symbol;Acc:HGNC:2309]	Intergenic
in vivo Vibrio	Downregulated	1:23841817-23842017	1	23841817	23842017	3.54435	3.09211	3.88815	-0.554905	0.0184436	0.0466225	intron (ENSSMAG00000003513, intron 1 of 6)	protein_coding-intron (ENSSMAG00000003513, intron 1 of 6)	1514	ENSSMAG00000003513	protein_coding	LOC118312797	transmembrane protein 65-like	intron
in vivo Vibrio	Downregulated	1:23703995-23704195	1	23703995	23704195	4.47436	4.09782	4.77269	-0.554902	0.00407823	0.0171161	intron (ENSSMAG00000003265, intron 1 of 37)	protein_coding-intron (ENSSMAG00000003265, intron 1 of 37)	-3120	ENSSMAG00000003265	protein_coding	LOC118309695	F-actin-uncapping protein LRRC16A-like	intron
in vivo Vibrio	Downregulated	6:25319929-25320129	6	25319929	25320129	4.07441	3.64409	4.40543	-0.554897	0.0120649	0.0348697	exon (ENSSMAG00000019191, exon 16 of 22)	protein_coding-exon (ENSSMAG00000019191, exon 16 of 22)	10119	ENSSMAG00000019191	protein_coding	cntn2	contactin 2 [Source:ZFIN;Acc:ZDB-GENE-990630-12]	exon
in vivo Vibrio	Downregulated	11:21835225-21835425	11	21835225	21835425	4.99989	4.6338	5.29163	-0.554889	0.00178041	0.0100213	exon (ENSSMAG00000020529, exon 4 of 7)	protein_coding-exon (ENSSMAG00000020529, exon 4 of 7)	2739	ENSSMAG00000020529	protein_coding	agmat	agmatine ureohydrolase (agmatinase) [Source:ZFIN;Acc:ZDB-GENE-060929-696]	exon
in vivo Vibrio	Downregulated	9:4813616-4813816	9	4813616	4813816	4.11681	3.70648	4.43591	-0.554886	0.00773075	0.0259687	exon (ENSSMAG00000001055, exon 2 of 4)	protein_coding-exon (ENSSMAG00000001055, exon 2 of 4)	1114	ENSSMAG00000001055	protein_coding	ZNF431	Zinc finger protein 431	exon
in vivo Vibrio	Downregulated	8:22918491-22918691	8	22918491	22918691	4.08298	3.68128	4.39685	-0.55488	0.00628758	0.0226646	intron (ENSSMAG00000022866, intron 1 of 1)	protein_coding-intron (ENSSMAG00000022866, intron 1 of 1)	2014	ENSSMAG00000022866	protein_coding	hand2	heart and neural crest derivatives expressed 2 [Source:NCBI gene;Acc:58150]	intron
in vivo Vibrio	Downregulated	16:14170318-14170518	16	14170318	14170518	4.85848	4.50038	5.14513	-0.554874	0.00219387	0.011483	intron (ENSSMAG00000010683, intron 1 of 15)	protein_coding-intron (ENSSMAG00000010683, intron 3 of 15)	45790	ENSSMAG00000010637	protein_coding	zgc:63972	zgc:63972 [Source:NCBI gene;Acc:572862]	intron
in vivo Vibrio	Downregulated	7:7107745-7107945	7	7107745	7107945	4.42304	4.03074	4.73115	-0.554873	0.00462746	0.0185403	Intergenic	Intergenic	-2186	ENSSMAG00000016495	protein_coding	emilin2a	elastin microfibril interfacer 2a [Source:ZFIN;Acc:ZDB-GENE-060503-247]	Intergenic
in vivo Vibrio	Downregulated	4:30588831-30589031	4	30588831	30589031	4.02298	3.6058	4.34619	-0.554867	0.0111344	0.0330239	intron (ENSSMAG00000019522, intron 11 of 11)	protein_coding-intron (ENSSMAG00000019522, intron 11 of 11)	12261	ENSSMAG00000019508	protein_coding	RERGL	RERG like [Source:HGNC Symbol;Acc:HGNC:26213]	intron
in vivo Vibrio	Downregulated	14:1648467-1648667	14	1648467	1648667	4.09521	3.70747	4.40052	-0.554822	0.00741229	0.0252438	Intergenic	Intergenic	-55050	ENSSMAG00000002040	protein_coding	gli2a	GLI family zinc finger 2a [Source:ZFIN;Acc:ZDB-GENE-990706-8]	Intergenic
in vivo Vibrio	Downregulated	3:3048422-3048622	3	3048422	3048622	4.02744	3.6281	4.33988	-0.55482	0.00730896	0.0250139	intron (ENSSMAG00000015409, intron 4 of 17)	protein_coding-intron (ENSSMAG00000015409, intron 4 of 17)	34585	ENSSMAG00000015409	protein_coding	sez6b	seizure related 6 homolog b [Source:ZFIN;Acc:ZDB-GENE-110628-3]	intron
in vivo Vibrio	Downregulated	12:5139517-5139717	12	5139517	5139717	4.48609	4.11087	4.7836	-0.554805	0.00358729	0.0157364	intron (ENSSMAG00000020413, intron 3 of 17)	protein_coding-intron (ENSSMAG00000020413, intron 4 of 4)	2155	ENSSMAG00000020413	protein_coding	LOC118318411	ephrin type-B receptor 1-like	intron
in vivo Vibrio	Downregulated	5:19654827-19655027	5	19654827	19655027	4.53977	4.15411	4.84378	-0.554802	0.00460865	0.0184917	exon (ENSSMAG00000008191, exon 4 of 7)	protein_coding-exon (ENSSMAG00000008191, exon 4 of 7)	25225	ENSSMAG00000008167	protein_coding	ubl7b	ubiquitin-like 7b (bone marrow stromal cell-derived) [Source:ZFIN;Acc:ZDB-GENE-040426-1334]	exon
in vivo Vibrio	Downregulated	11:24156721-24156921	11	24156721	24156921	4.13076	3.72778	4.4454	-0.55479	0.00620204	0.0224529	exon (ENSSMAG00000005434, exon 3 of 23)	protein_coding-exon (ENSSMAG00000005434, exon 3 of 23)	4458	ENSSMAG00000005434	protein_coding	SCUBE3	signal peptide, CUB domain and EGF like domain containing 3 [Source:HGNC Symbol;Acc:HGNC:13655]	exon
in vivo Vibrio	Downregulated	4:30073024-30073224	4	30073024	30073224	4.79282	4.43686	5.0781	-0.554788	0.00223194	0.0116061	intron (ENSSMAG00000018104, intron 10 of 25)	protein_coding-intron (ENSSMAG00000018104, intron 8 of 23)	54003	ENSSMAG00000018160	protein_coding	LOC118300097	leucine-rich repeat and fibronectin type-III domain-containing protein 4	intron
in vivo Vibrio	Downregulated	3:6999442-6999642	3	6999442	6999642	6.08638	5.74106	6.36479	-0.554788	0.000574	0.00488357	intron (ENSSMAG00000001239, intron 1 of 8)	protein_coding-intron (ENSSMAG00000001239, intron 1 of 8)	10217	ENSSMAG00000001239	protein_coding	bcl9l	bcl9 like [Source:NCBI gene;Acc:449532]	intron
in vivo Vibrio	Downregulated	16:3830443-3830643	16	3830443	3830643	4.37818	4.01054	4.67091	-0.554787	0.00477826	0.0189375	intron (ENSSMAG00000015755, intron 1 of 10)	protein_coding-intron (ENSSMAG00000015755, intron 1 of 11)	-51083	ENSSMAG00000015755	protein_coding	rxraa	retinoid X receptor, alpha a	intron
in vivo Vibrio	Downregulated	6:23499268-23499468	6	23499268	23499468	4.70767	4.3161	5.01534	-0.554778	0.00347046	0.015421	intron (ENSSMAG00000000844, intron 6 of 7)	protein_coding-intron (ENSSMAG00000000844, intron 6 of 8)	-29365	ENSSMAG00000000806	protein_coding	slc41a1	solute carrier family 41 member 1 [Source:ZFIN;Acc:ZDB-GENE-030131-4700]	intron
in vivo Vibrio	Downregulated	6:18772789-18772989	6	18772789	18772989	4.86496	4.50463	5.15304	-0.554771	0.00184134	0.0102451	intron (ENSSMAG00000010499, intron 4 of 12)	protein_coding-intron (ENSSMAG00000010499, intron 4 of 11)	10179	ENSSMAG00000010499	protein_coding	atxn7	ataxin 7 [Source:ZFIN;Acc:ZDB-GENE-110621-1]	intron
in vivo Vibrio	Downregulated	2:16415027-16415227	2	16415027	16415227	4.57085	4.19448	4.86908	-0.55477	0.00315685	0.0145109	Intergenic	Intergenic	-34759	ENSSMAG00000034847	lncRNA	ENSSMAG00000034847	NA	Intergenic
in vivo Vibrio	Downregulated	5:20384163-20384363	5	20384163	20384363	4.89021	4.52132	5.18373	-0.554756	0.00166539	0.00958652	Intergenic	Intergenic	-32866	ENSSMAG00000008836	protein_coding	mmp2	matrix metallopeptidase 2 [Source:ZFIN;Acc:ZDB-GENE-030131-9123]	Intergenic
in vivo Vibrio	Downregulated	4:8845230-8845430	4	8845230	8845430	4.40776	4.03063	4.70646	-0.554751	0.00323695	0.01475	exon (ENSSMAG00000005627, exon 1 of 14)	protein_coding-exon (ENSSMAG00000005627, exon 1 of 14)	204	ENSSMAG00000005627	protein_coding	dpysl3	dihydropyrimidinase like 3 [Source:NCBI gene;Acc:553166]	exon
in vivo Vibrio	Downregulated	3:8161180-8161380	3	8161180	8161380	5.11026	4.73885	5.40536	-0.554748	0.00281283	0.0134959	intron (ENSSMAG00000002941, intron 2 of 3)	protein_coding-intron (ENSSMAG00000002941, intron 2 of 3)	6290	ENSSMAG00000002941	protein_coding	LHFPL6	LHFPL tetraspan subfamily member 6 [Source:HGNC Symbol;Acc:HGNC:6586]	intron
in vivo Vibrio	Downregulated	1:29631053-29631253	1	29631053	29631253	4.1496	3.74386	4.46593	-0.554746	0.00575688	0.0213924	intron (ENSSMAG00000010194, intron 13 of 42)	protein_coding-intron (ENSSMAG00000010194, intron 22 of 50)	5800	ENSSMAG00000010194	protein_coding	ubr5	ubiquitin protein ligase E3 component n-recognin 5 [Source:ZFIN;Acc:ZDB-GENE-030131-6559]	intron
in vivo Vibrio	Downregulated	4:16990622-16990822	4	16990622	16990822	4.49666	4.12698	4.79066	-0.554736	0.00283099	0.0135472	intron (ENSSMAG00000000408, intron 1 of 7)	protein_coding-intron (ENSSMAG00000000408, intron 1 of 7)	38412	ENSSMAG00000000394	protein_coding	hpda	4-hydroxyphenylpyruvate dioxygenase a [Source:NCBI gene;Acc:394142]	intron
in vivo Vibrio	Downregulated	6:17037597-17037797	6	17037597	17037797	3.96523	3.58345	4.26683	-0.554732	0.00736899	0.0251419	intron (ENSSMAG00000007818, intron 1 of 22)	protein_coding-intron (ENSSMAG00000007818, intron 1 of 22)	-24024	ENSSMAG00000007818	protein_coding	TGM2	Protein-glutamine gamma-glutamyltransferase 2 (EC 2.3.2.13) (Guinea pig liver transglutaminase) (Isopeptidase TGM2) (EC 3.4.-.-) (Protein-glutamine deamidase TGM2) (EC 3.5.1.44) (Protein-glutamine dopaminyltransferase TGM2) (EC 2.3.1.-) (Protein-glutamine histaminyltransferase TGM2) (EC 2.3.1.-) (Protein-glutamine noradrenalinyltransferase TGM2) (EC 2.3.1.-) (Protein-glutamine serotonyltransferase TGM2) (EC 2.3.1.-) (Tissue transglutaminase) (tTG) (tTgase) (Transglutaminase-2) (TGase-2)	intron
in vivo Vibrio	Downregulated	12:11903814-11904014	12	11903814	11904014	4.20209	3.8061	4.51247	-0.554731	0.00700226	0.0243159	intron (ENSSMAG00000026394, intron 4 of 25)	protein_coding-intron (ENSSMAG00000026394, intron 4 of 25)	1194	ENSSMAG00000026394	protein_coding	LOC118318644	vitellogenin-2-like	intron
in vivo Vibrio	Downregulated	9:11452512-11452712	9	11452512	11452712	4.62938	4.25153	4.92853	-0.554729	0.0054442	0.0206052	intron (ENSSMAG00000008586, intron 6 of 8)	protein_coding-intron (ENSSMAG00000008586, intron 7 of 9)	-47405	ENSSMAG00000033245	lncRNA	ENSSMAG00000033245	NA	intron
in vivo Vibrio	Downregulated	17:1616136-1616336	17	1616136	1616336	4.77331	4.39664	5.07171	-0.554726	0.00306137	0.0142445	Intergenic	Intergenic	-21513	ENSSMAG00000003011	protein_coding	syne2b	spectrin repeat containing, nuclear envelope 2b [Source:ZFIN;Acc:ZDB-GENE-071218-5]	Intergenic
in vivo Vibrio	Downregulated	13:16237990-16238190	13	16237990	16238190	4.16843	3.75395	4.49002	-0.554722	0.00915986	0.0290252	Intergenic	Intergenic	-102528	ENSSMAG00000035291	protein_coding	sncb	synuclein, beta [Source:ZFIN;Acc:ZDB-GENE-040426-1615]	Intergenic
in vivo Vibrio	Downregulated	12:5886099-5886299	12	5886099	5886299	4.96205	4.6072	5.24662	-0.554722	0.00203389	0.0109399	intron (ENSSMAG00000020607, intron 7 of 14)	protein_coding-intron (ENSSMAG00000020607, intron 10 of 17)	19469	ENSSMAG00000020607	protein_coding	lrp8	low density lipoprotein receptor-related protein 8, apolipoprotein e receptor [Source:ZFIN;Acc:ZDB-GENE-050506-134]	intron
in vivo Vibrio	Downregulated	14:15554504-15554704	14	15554504	15554704	3.83302	3.44027	4.14141	-0.55472	0.00859374	0.0278256	exon (ENSSMAG00000019666, exon 1 of 7)	protein_coding-exon (ENSSMAG00000019666, exon 1 of 7)	396	ENSSMAG00000019666	protein_coding	LOC118320481	rhodopsin kinase GRK1-like	exon
in vivo Vibrio	Downregulated	15:13401694-13401894	15	13401694	13401894	4.50801	4.13108	4.80658	-0.554707	0.00406108	0.0170733	Intergenic	Intergenic	11824	ENSSMAG00000011094	protein_coding	LOC118283381	transmembrane protein 121	Intergenic
in vivo Vibrio	Downregulated	1:8362733-8362933	1	8362733	8362933	4.18903	3.81102	4.48827	-0.554696	0.00543018	0.0205761	Intergenic	Intergenic	-5350	ENSSMAG00000036428	lncRNA	ENSSMAG00000036428	NA	Intergenic
in vivo Vibrio	Downregulated	7:27134953-27135153	7	27134953	27135153	5.1039	4.74815	5.38904	-0.554691	0.00255741	0.0126942	Intergenic	Intergenic	31009	ENSSMAG00000022070	protein_coding	RTase	Probable RNA-directed DNA polymerase from transposon BS (EC 2.7.7.49) (Reverse transcriptase)	Intergenic
in vivo Vibrio	Downregulated	6:8485254-8485454	6	8485254	8485454	4.01915	3.63047	4.32502	-0.554687	0.00750848	0.0254745	Intergenic	Intergenic	22764	ENSSMAG00000011602	protein_coding	LOC118309303	ras-related protein Rap-1A	Intergenic
in vivo Vibrio	Downregulated	6:16004679-16004879	6	16004679	16004879	3.89728	3.45452	4.23559	-0.554685	0.0150383	0.0405174	intron (ENSSMAG00000021714, intron 1 of 2)	protein_coding-intron (ENSSMAG00000021714, intron 2 of 4)	6109	ENSSMAG00000021714	protein_coding	mdfi	MyoD family inhibitor	intron
in vivo Vibrio	Downregulated	21:6479613-6479813	21	6479613	6479813	4.26118	3.86898	4.56923	-0.554669	0.00397631	0.016831	exon (ENSSMAG00000023852, exon 7 of 7)	protein_coding-exon (ENSSMAG00000023852, exon 7 of 7)	-5597	ENSSMAG00000019515	protein_coding	bco1	beta-carotene oxygenase 1	exon
in vivo Vibrio	Downregulated	2:17634370-17634570	2	17634370	17634570	4.24391	3.83898	4.55973	-0.554667	0.00765603	0.0257987	intron (ENSSMAG00000000278, intron 1 of 8)	protein_coding-intron (ENSSMAG00000000278, intron 1 of 8)	-3710	ENSSMAG00000000278	protein_coding	rassf8b	Ras association domain family member 8b	intron
in vivo Vibrio	Downregulated	6:27404740-27404940	6	27404740	27404940	4.01974	3.63918	4.32058	-0.554656	0.0070087	0.0243346	Intergenic	Intergenic	-16320	ENSSMAG00000003800	protein_coding	plxnb1b	plexin b1b [Source:ZFIN;Acc:ZDB-GENE-090812-4]	Intergenic
in vivo Vibrio	Downregulated	9:9731042-9731242	9	9731042	9731242	4.18349	3.79345	4.49021	-0.554655	0.00525507	0.0201336	Intergenic	Intergenic	-56132	ENSSMAG00000006077	protein_coding	DUSP18	Dual specificity protein phosphatase 18 (EC 3.1.3.16) (EC 3.1.3.48)	Intergenic
in vivo Vibrio	Downregulated	3:10273058-10273258	3	10273058	10273258	4.75177	4.39186	5.03958	-0.554653	0.00138181	0.00854258	intron (ENSSMAG00000006653, intron 8 of 57)	protein_coding-intron (ENSSMAG00000006653, intron 9 of 57)	42132	ENSSMAG00000006653	protein_coding	nbeab	neurobeachin b [Source:ZFIN;Acc:ZDB-GENE-120329-2]	intron
in vivo Vibrio	Downregulated	5:16884186-16884386	5	16884186	16884386	3.58581	3.16046	3.91389	-0.554652	0.0157369	0.0417924	exon (ENSSMAG00000005272, exon 11 of 35)	protein_coding-exon (ENSSMAG00000005272, exon 11 of 35)	6059	ENSSMAG00000005272	protein_coding	itsn2b	intersectin 2b	exon
in vivo Vibrio	Downregulated	5:17202688-17202888	5	17202688	17202888	4.34739	3.97797	4.64124	-0.55463	0.0039902	0.0168716	exon (ENSSMAG00000005792, exon 71 of 84)	protein_coding-exon (ENSSMAG00000005792, exon 71 of 84)	30385	ENSSMAG00000005744	protein_coding	kctd3	potassium channel tetramerization domain containing 3 [Source:ZFIN;Acc:ZDB-GENE-060503-169]	exon
in vivo Vibrio	Downregulated	9:10099278-10099478	9	10099278	10099478	3.90089	3.49067	4.21992	-0.554628	0.0108155	0.0324072	Intergenic	Intergenic	-14384	ENSSMAG00000006649	protein_coding	adrb3a	adrenoceptor beta 3a [Source:ZFIN;Acc:ZDB-GENE-080917-21]	Intergenic
in vivo Vibrio	Downregulated	10:18501210-18501410	10	18501210	18501410	4.54944	4.17085	4.84906	-0.554627	0.00359604	0.0157644	exon (ENSSMAG00000009087, exon 9 of 23)	protein_coding-exon (ENSSMAG00000009087, exon 9 of 23)	5043	ENSSMAG00000009087	protein_coding	IGSF22	immunoglobulin superfamily member 22 [Source:HGNC Symbol;Acc:HGNC:26750]	exon
in vivo Vibrio	Downregulated	4:29927128-29927328	4	29927128	29927328	5.05378	4.69312	5.34207	-0.554621	0.00122101	0.00789129	exon (ENSSMAG00000018024, exon 8 of 8)	protein_coding-exon (ENSSMAG00000018024, exon 8 of 8)	5416	ENSSMAG00000018024	protein_coding	snx15	sorting nexin 15 [Source:ZFIN;Acc:ZDB-GENE-040426-1377]	exon
in vivo Vibrio	Downregulated	3:7637909-7638109	3	7637909	7638109	4.23279	3.83995	4.54124	-0.554617	0.00543503	0.0205837	intron (ENSSMAG00000001801, intron 3 of 8)	protein_coding-intron (ENSSMAG00000001801, intron 3 of 8)	6747	ENSSMAG00000001801	protein_coding	yap1	Yes1 associated transcriptional regulator	intron
in vivo Vibrio	Downregulated	22:11653908-11654108	22	11653908	11654108	3.95176	3.53589	4.27419	-0.554611	0.00857758	0.0277874	intron (ENSSMAG00000014721, intron 4 of 8)	protein_coding-intron (ENSSMAG00000014721, intron 4 of 8)	10749	ENSSMAG00000014752	protein_coding	oxnad1	oxidoreductase NAD-binding domain containing 1 [Source:NCBI gene;Acc:558500]	intron
in vivo Vibrio	Downregulated	18:3732196-3732396	18	3732196	3732396	4.12848	3.71158	4.45152	-0.55461	0.00880266	0.0282831	intron (ENSSMAG00000018711, intron 8 of 42)	protein_coding-intron (ENSSMAG00000018711, intron 8 of 42)	12630	ENSSMAG00000018711	protein_coding	fasn	fatty acid synthase [Source:ZFIN;Acc:ZDB-GENE-030131-7802]	intron
in vivo Vibrio	Downregulated	8:15191226-15191426	8	15191226	15191426	4.4845	4.11348	4.77936	-0.554605	0.00333918	0.0150368	intron (ENSSMAG00000018270, intron 13 of 17)	protein_coding-intron (ENSSMAG00000018270, intron 12 of 15)	-34155	ENSSMAG00000018286	protein_coding	cacng5a	calcium voltage-gated channel auxiliary subunit gamma 5 [Source:HGNC Symbol;Acc:HGNC:1409]	intron
in vivo Vibrio	Downregulated	19:19317891-19318091	19	19317891	19318091	4.09592	3.70202	4.40501	-0.554604	0.00699069	0.0242876	Intergenic	Intergenic	-22150	ENSSMAG00000012689	protein_coding	LOC118289487	ectonucleotide pyrophosphatase/phosphodiesterase family member 7-like	Intergenic
in vivo Vibrio	Downregulated	21:666212-666412	21	666212	666412	4.00661	3.59642	4.32563	-0.554599	0.0101004	0.0309637	intron (ENSSMAG00000011170, intron 9 of 19)	protein_coding-intron (ENSSMAG00000011170, intron 10 of 21)	23920	ENSSMAG00000011170	protein_coding	ptprn2	protein tyrosine phosphatase receptor type N2 [Source:ZFIN;Acc:ZDB-GENE-030131-3758]	intron
in vivo Vibrio	Downregulated	4:15634194-15634394	4	15634194	15634394	4.6071	4.22583	4.90838	-0.554595	0.00411055	0.0172034	intron (ENSSMAG00000019144, intron 3 of 10)	protein_coding-intron (ENSSMAG00000019144, intron 4 of 11)	12623	ENSSMAG00000019144	protein_coding	nlgn2b	neuroligin 2b [Source:ZFIN;Acc:ZDB-GENE-090918-3]	intron
in vivo Vibrio	Downregulated	21:11687859-11688059	21	11687859	11688059	4.8737	4.51394	5.16142	-0.554592	0.0015892	0.00932006	intron (ENSSMAG00000004656, intron 4 of 8)	protein_coding-intron (ENSSMAG00000004656, intron 4 of 8)	-17703	ENSSMAG00000031014	protein_coding	plppr4b	phospholipid phosphatase related 4b [Source:ZFIN;Acc:ZDB-GENE-091118-37]	intron
in vivo Vibrio	Downregulated	11:20744610-20744810	11	20744610	20744810	3.99085	3.58368	4.30804	-0.554592	0.00719573	0.0247586	intron (ENSSMAG00000018756, intron 1 of 3)	protein_coding-intron (ENSSMAG00000018507, intron 9 of 9)	276	ENSSMAG00000018756	protein_coding	fitm2	fat storage inducing transmembrane protein 2 [Source:NCBI gene;Acc:552928]	intron
