## Supplementary table 9 for "Multiomics uncovers the epigenomic and transcriptomic response to viral and bacterial stimulation in turbot" (part 20 of 33)

### Sheet: ATAC-Seq (continued)
Supplementary table 9A. Differentially accessible regions (DARs) respective to the corresponding controls for the ATAC-Seq assays (p-value < 0.05).
in vivo Vibrio	Downregulated	14:10635802-10636002	14	10635802	10636002	4.58917	4.19106	4.90085	-0.554589	0.00683234	0.0239359	Intergenic	Intergenic	20590	ENSSMAG00000009725	protein_coding	LOC118282938	neuroligin-4, X-linked-like	Intergenic
in vivo Vibrio	Downregulated	9:18713239-18713439	9	18713239	18713439	4.05299	3.64543	4.37041	-0.554587	0.0073919	0.0251996	intron (ENSSMAG00000004891, intron 16 of 17)	protein_coding-intron (ENSSMAG00000004891, intron 15 of 16)	42841	ENSSMAG00000004891	protein_coding	sema6a	sema domain, transmembrane domain (TM), and cytoplasmic domain, (semaphorin) 6A	intron
in vivo Vibrio	Downregulated	10:2322052-2322252	10	2322052	2322252	4.13731	3.73473	4.45172	-0.554587	0.0074408	0.0253126	intron (ENSSMAG00000000710, intron 1 of 29)	protein_coding-intron (ENSSMAG00000000710, intron 1 of 29)	-5250	ENSSMAG00000000710	protein_coding	kif21a	kinesin family member 21A [Source:ZFIN;Acc:ZDB-GENE-110411-237]	intron
in vivo Vibrio	Downregulated	11:16503942-16504142	11	16503942	16504142	4.32859	3.94373	4.63211	-0.554579	0.00552753	0.0208204	Intergenic	Intergenic	79026	ENSSMAG00000008419	protein_coding	zgc:158828	probable ATP-dependent RNA helicase DHX35	Intergenic
in vivo Vibrio	Downregulated	20:9032135-9032335	20	9032135	9032335	5.12589	4.76491	5.41438	-0.554573	0.00141286	0.00866676	Intergenic	Intergenic	-1096	ENSSMAG00000031572	lncRNA	ENSSMAG00000031572	NA	Intergenic
in vivo Vibrio	Downregulated	18:12491978-12492178	18	12491978	12492178	4.22879	3.81551	4.54966	-0.554566	0.0100345	0.0308327	TTS (ENSSMAG00000016960)	protein_coding-TTS (ENSSMAG00000016960)	4323	ENSSMAG00000016946	protein_coding	mto1	mitochondrial tRNA translation optimization 1	TTS
in vivo Vibrio	Downregulated	8:4609287-4609487	8	4609287	4609487	4.92098	4.56483	5.20638	-0.554562	0.00131245	0.00827287	intron (ENSSMAG00000000181, intron 5 of 20)	protein_coding-intron (ENSSMAG00000000181, intron 5 of 20)	43432	ENSSMAG00000000181	protein_coding	grin2ab	glutamate receptor, ionotropic, N-methyl D-aspartate 2A, b	intron
in vivo Vibrio	Downregulated	3:268027-268227	3	268027	268227	4.50957	4.13771	4.80495	-0.554542	0.00420093	0.0174407	exon (ENSSMAG00000036678, exon 15 of 15)	protein_coding-exon (ENSSMAG00000036678, exon 15 of 15)	10732	ENSSMAG00000036678	protein_coding	ENSSMAG00000036678	NA	exon
in vivo Vibrio	Downregulated	7:20891937-20892137	7	20891937	20892137	4.39689	4.02301	4.69355	-0.554526	0.00423682	0.0175355	intron (ENSSMAG00000019214, intron 6 of 15)	protein_coding-intron (ENSSMAG00000019214, intron 6 of 15)	-44005	ENSSMAG00000019201	protein_coding	ptf1a	pancreas associated transcription factor 1a [Source:NCBI gene;Acc:368662]	intron
in vivo Vibrio	Downregulated	5:25903116-25903316	5	25903116	25903316	4.75061	4.39283	5.03706	-0.554523	0.00197433	0.0107306	intron (ENSSMAG00000013452, intron 1 of 3)	protein_coding-intron (ENSSMAG00000013452, intron 1 of 3)	34115	ENSSMAG00000013452	protein_coding	znf536	zinc finger protein 536 [Source:ZFIN;Acc:ZDB-GENE-030616-624]	intron
in vivo Vibrio	Downregulated	3:20510373-20510573	3	20510373	20510573	4.4646	4.09192	4.76051	-0.554522	0.00317618	0.014567	Intergenic	Intergenic	5635	ENSSMAG00000000215	protein_coding	LOC118298969	histone H3.3A	Intergenic
in vivo Vibrio	Downregulated	17:2399088-2399288	17	2399088	2399288	4.29615	3.90803	4.60168	-0.55452	0.00526138	0.0201546	intron (ENSSMAG00000006801, intron 5 of 16)	protein_coding-intron (ENSSMAG00000006801, intron 6 of 16)	23471	ENSSMAG00000006801	protein_coding	fgfr3	fibroblast growth factor receptor 3 [Source:NCBI gene;Acc:58129]	intron
in vivo Vibrio	Downregulated	1:17289650-17289850	1	17289650	17289850	4.83061	4.38015	5.17338	-0.554519	0.0184615	0.0466547	intron (ENSSMAG00000008882, intron 12 of 19)	protein_coding-intron (ENSSMAG00000008882, intron 12 of 22)	26733	ENSSMAG00000024022	lncRNA	ENSSMAG00000024022	NA	intron
in vivo Vibrio	Downregulated	5:18618168-18618368	5	18618168	18618368	4.56179	4.17325	4.86759	-0.554516	0.00410893	0.0171997	intron (ENSSMAG00000007210, intron 6 of 14)	protein_coding-intron (ENSSMAG00000007210, intron 5 of 14)	17207	ENSSMAG00000007267	protein_coding	wdr76	WD repeat domain 76	intron
in vivo Vibrio	Downregulated	6:21966420-21966620	6	21966420	21966620	4.18131	3.78674	4.49081	-0.554513	0.00443345	0.0180333	Intergenic	Intergenic	17209	ENSSMAG00000016193	protein_coding	ppp4r2b	protein phosphatase 4, regulatory subunit 2b [Source:NCBI gene;Acc:100005419]	Intergenic
in vivo Vibrio	Downregulated	7:9475635-9475835	7	9475635	9475835	4.14879	3.74964	4.46111	-0.554507	0.00828869	0.0271479	Intergenic	Intergenic	53189	ENSSMAG00000017911	protein_coding	foxc1a	forkhead box C1a [Source:NCBI gene;Acc:100148408]	Intergenic
in vivo Vibrio	Downregulated	14:462900-463100	14	462900	463100	4.1824	3.77637	4.49889	-0.554497	0.0076108	0.0256912	promoter-TSS (ENSSMAG00000018181)	protein_coding-promoter-TSS (ENSSMAG00000018181)	107	ENSSMAG00000018181	protein_coding	LOC118282715	solute carrier family 35 member F5-like	promoter-TSS
in vivo Vibrio	Downregulated	1:15856236-15856436	1	15856236	15856436	4.59191	4.23803	4.87587	-0.554497	0.00259124	0.012795	Intergenic	Intergenic	-3699	ENSSMAG00000003925	protein_coding	csf3r	colony stimulating factor 3 receptor (granulocyte) [Source:ZFIN;Acc:ZDB-GENE-080104-4]	Intergenic
in vivo Vibrio	Downregulated	16:12472629-12472829	16	12472629	12472829	4.21116	3.81125	4.52394	-0.554486	0.00834524	0.0272634	intron (ENSSMAG00000007649, intron 12 of 25)	protein_coding-intron (ENSSMAG00000007649, intron 13 of 27)	-4680	ENSSMAG00000007572	protein_coding	mtrex	Mtr4 exosome RNA helicase [Source:ZFIN;Acc:ZDB-GENE-040426-2854]	intron
in vivo Vibrio	Downregulated	5:17077862-17078062	5	17077862	17078062	4.23453	3.8352	4.54696	-0.554475	0.0060697	0.0221352	promoter-TSS (ENSSMAG00000005555)	protein_coding-promoter-TSS (ENSSMAG00000005555)	-669	ENSSMAG00000005555	protein_coding	kif26ba	kinesin family member 26Ba	promoter-TSS
in vivo Vibrio	Downregulated	14:14416303-14416503	14	14416303	14416503	3.60341	3.17865	3.93113	-0.554467	0.013016	0.0367174	intron (ENSSMAG00000017902, intron 2 of 8)	protein_coding-intron (ENSSMAG00000017902, intron 2 of 8)	15629	ENSSMAG00000017902	protein_coding	igsf3	immunoglobulin superfamily, member 3	intron
in vivo Vibrio	Downregulated	17:10358948-10359148	17	10358948	10359148	5.33937	4.95911	5.64002	-0.554467	0.00453472	0.0183064	Intergenic	Intergenic	24470	ENSSMAG00000020451	protein_coding	rnf144aa	ring finger protein 144aa [Source:NCBI gene;Acc:570968]	Intergenic
in vivo Vibrio	Downregulated	12:11473540-11473740	12	11473540	11473740	4.18269	3.78517	4.49401	-0.554461	0.0085121	0.0276339	intron (ENSSMAG00000002645, intron 1 of 7)	protein_coding-intron (ENSSMAG00000002645, intron 1 of 7)	13052	ENSSMAG00000002645	protein_coding	negr1	neuronal growth regulator 1 [Source:ZFIN;Acc:ZDB-GENE-040822-27]	intron
in vivo Vibrio	Downregulated	12:24198783-24198983	12	24198783	24198983	4.12185	3.72696	4.43155	-0.554437	0.00755093	0.0255684	Intergenic	Intergenic	7493	ENSSMAG00000004293	protein_coding	LOC118318695	radial spoke head protein 6 homolog A-like	Intergenic
in vivo Vibrio	Downregulated	11:21498780-21498980	11	21498780	21498980	4.36342	3.97164	4.67121	-0.554433	0.00673259	0.0237156	Intergenic	Intergenic	-17533	ENSSMAG00000019333	protein_coding	klhl21	kelch-like family member 21 [Source:NCBI gene;Acc:404613]	Intergenic
in vivo Vibrio	Downregulated	3:16793465-16793665	3	16793465	16793665	4.47629	4.08365	4.78461	-0.554413	0.00573721	0.0213423	intron (ENSSMAG00000019098, intron 59 of 94)	protein_coding-intron (ENSSMAG00000019098, intron 59 of 94)	35356	ENSSMAG00000019098	protein_coding	LOC118299815	cytoplasmic dynein 2 heavy chain 1	intron
in vivo Vibrio	Downregulated	9:20791919-20792119	9	20791919	20792119	4.36514	3.98144	4.66792	-0.554401	0.00521201	0.02003	intron (ENSSMAG00000008738, intron 3 of 15)	protein_coding-intron (ENSSMAG00000008738, intron 3 of 15)	97929	ENSSMAG00000008738	protein_coding	si:dkey-215k6.1	transmembrane protein 132B	intron
in vivo Vibrio	Downregulated	11:14688281-14688481	11	14688281	14688481	4.67337	4.3029	4.96788	-0.554399	0.00313139	0.0144364	intron (ENSSMAG00000005154, intron 3 of 24)	protein_coding-intron (ENSSMAG00000005154, intron 3 of 26)	-24769	ENSSMAG00000005320	protein_coding	LOC118316702	G2/M phase-specific E3 ubiquitin-protein ligase-like	intron
in vivo Vibrio	Downregulated	8:9783322-9783522	8	9783322	9783522	4.28478	3.89171	4.59336	-0.554398	0.00460414	0.0184837	exon (ENSSMAG00000008879, exon 2 of 12)	protein_coding-exon (ENSSMAG00000008879, exon 2 of 12)	2137	ENSSMAG00000008879	protein_coding	SMU1	SMU1 DNA replication regulator and spliceosomal factor [Source:HGNC Symbol;Acc:HGNC:18247]	exon
in vivo Vibrio	Downregulated	10:20631295-20631495	10	20631295	20631495	5.15331	4.79598	5.43947	-0.554384	0.00108066	0.00730846	exon (ENSSMAG00000011899, exon 4 of 5)	protein_coding-exon (ENSSMAG00000011899, exon 4 of 5)	18995	ENSSMAG00000011899	protein_coding	kcng4a	potassium voltage-gated channel, subfamily G, member 4a [Source:ZFIN;Acc:ZDB-GENE-050419-11]	exon
in vivo Vibrio	Downregulated	13:9717579-9717779	13	9717579	9717779	4.31082	3.90339	4.62816	-0.55438	0.0104675	0.0317178	Intergenic	Intergenic	6041	ENSSMAG00000015517	protein_coding	sox3	SRY-box transcription factor 3 [Source:NCBI gene;Acc:30529]	Intergenic
in vivo Vibrio	Downregulated	14:18481280-18481480	14	18481280	18481480	4.67887	4.28886	4.98557	-0.554349	0.0050866	0.0197175	Intergenic	Intergenic	-12993	ENSSMAG00000005474	protein_coding	olig2	oligodendrocyte lineage transcription factor 2	Intergenic
in vivo Vibrio	Downregulated	20:3482232-3482432	20	3482232	3482432	5.60958	5.2447	5.90055	-0.554338	0.00267762	0.0130696	intron (ENSSMAG00000002221, intron 1 of 3)	protein_coding-intron (ENSSMAG00000002221, intron 1 of 3)	9739	ENSSMAG00000002221	protein_coding	bach2b	BTB and CNC homology 1, basic leucine zipper transcription factor 2b [Source:ZFIN;Acc:ZDB-GENE-041001-139]	intron
in vivo Vibrio	Downregulated	22:6003224-6003424	22	6003224	6003424	4.27025	3.87019	4.58311	-0.554335	0.00847045	0.0275402	promoter-TSS (ENSSMAG00000003138)	protein_coding-promoter-TSS (ENSSMAG00000003138)	1126	ENSSMAG00000003138	protein_coding	trim46b	tripartite motif containing 46b [Source:ZFIN;Acc:ZDB-GENE-060503-466]	promoter-TSS
in vivo Vibrio	Downregulated	17:20543758-20543958	17	20543758	20543958	4.70346	4.34429	4.9908	-0.554327	0.00196135	0.0106815	Intergenic	Intergenic	171678	ENSSMAG00000015370	protein_coding	BCL11B	BAF chromatin remodeling complex subunit BCL11B [Source:HGNC Symbol;Acc:HGNC:13222]	Intergenic
in vivo Vibrio	Downregulated	16:13946093-13946293	16	13946093	13946293	3.94188	3.53083	4.26141	-0.554317	0.009236	0.0291806	Intergenic	Intergenic	-68519	ENSSMAG00000010616	protein_coding	fibcd1	fibrinogen C domain containing 1 [Source:ZFIN;Acc:ZDB-GENE-070424-245]	Intergenic
in vivo Vibrio	Downregulated	17:15284788-15284988	17	15284788	15284988	4.62052	4.23255	4.92597	-0.554311	0.00330255	0.0149306	intron (ENSSMAG00000021897, intron 2 of 6)	protein_coding-intron (ENSSMAG00000021897, intron 2 of 7)	8568	ENSSMAG00000021897	protein_coding	runx3	RUNX family transcription factor 3 [Source:ZFIN;Acc:ZDB-GENE-000605-2]	intron
in vivo Vibrio	Downregulated	13:5680178-5680378	13	5680178	5680378	4.41554	4.05054	4.7066	-0.55431	0.00339859	0.0152044	intron (ENSSMAG00000009976, intron 1 of 7)	protein_coding-intron (ENSSMAG00000009976, intron 1 of 7)	63899	ENSSMAG00000009951	protein_coding	zgc:77938	zgc:77938 [Source:ZFIN;Acc:ZDB-GENE-040426-1910]	intron
in vivo Vibrio	Downregulated	14:5760041-5760241	14	5760041	5760241	4.4668	4.09215	4.76393	-0.554309	0.00400169	0.0169071	promoter-TSS (ENSSMAG00000004037)	protein_coding-promoter-TSS (ENSSMAG00000004037)	-18	ENSSMAG00000004037	protein_coding	hdac4	histone deacetylase 4 [Source:ZFIN;Acc:ZDB-GENE-061013-95]	promoter-TSS
in vivo Vibrio	Downregulated	20:8524590-8524790	20	8524590	8524790	4.08651	3.67772	4.40467	-0.554305	0.0102187	0.0312168	Intergenic	Intergenic	-5081	ENSSMAG00000007125	protein_coding	vrtn	vertebrae development associated [Source:NCBI gene;Acc:555269]	Intergenic
in vivo Vibrio	Downregulated	11:4769199-4769399	11	4769199	4769399	4.24119	3.85552	4.54521	-0.5543	0.00593095	0.0218106	exon (ENSSMAG00000004761, exon 2 of 4)	protein_coding-exon (ENSSMAG00000004761, exon 2 of 4)	1184	ENSSMAG00000004761	protein_coding	cav4b	zgc:158296 [Source:ZFIN;Acc:ZDB-GENE-070112-1272]	exon
in vivo Vibrio	Downregulated	10:18662279-18662479	10	18662279	18662479	4.43006	4.04872	4.73138	-0.554297	0.00399797	0.0168942	Intergenic	Intergenic	57132	ENSSMAG00000009264	protein_coding	mrpl23	mitochondrial ribosomal protein L23 [Source:NCBI gene;Acc:415142]	Intergenic
in vivo Vibrio	Downregulated	11:12054456-12054656	11	12054456	12054656	4.06082	3.65985	4.37424	-0.554297	0.00706168	0.0244502	Intergenic	Intergenic	-6698	ENSSMAG00000018532	protein_coding	samd11	sterile alpha motif domain containing 11 [Source:ZFIN;Acc:ZDB-GENE-060428-2]	Intergenic
in vivo Vibrio	Downregulated	17:13341847-13342047	17	13341847	13342047	4.03483	3.63778	4.34586	-0.554295	0.00737924	0.0251663	Intergenic	Intergenic	15412	ENSSMAG00000029587	lncRNA	ENSSMAG00000029587	NA	Intergenic
in vivo Vibrio	Downregulated	9:15873604-15873804	9	15873604	15873804	4.31581	3.92571	4.62257	-0.554286	0.00580046	0.0214944	exon (ENSSMAG00000019492, exon 6 of 6)	protein_coding-exon (ENSSMAG00000019492, exon 6 of 6)	3990	ENSSMAG00000019492	protein_coding	C9orf64	chromosome 9 open reading frame 64 [Source:HGNC Symbol;Acc:HGNC:28144]	exon
in vivo Vibrio	Downregulated	8:13294508-13294708	8	13294508	13294708	5.02794	4.66019	5.32074	-0.554285	0.00261369	0.0128616	intron (ENSSMAG00000014430, intron 2 of 13)	protein_coding-intron (ENSSMAG00000014430, intron 2 of 13)	-25566	ENSSMAG00000014430	protein_coding	LOC118312495	nuclear factor 1 X-type-like	intron
in vivo Vibrio	Downregulated	1:27764828-27765028	1	27764828	27765028	4.79595	4.44048	5.08092	-0.554278	0.00164041	0.00950011	intron (ENSSMAG00000007713, intron 9 of 9)	protein_coding-intron (ENSSMAG00000007713, intron 11 of 11)	31174	ENSSMAG00000007719	protein_coding	zgc:91890	zgc:91890 [Source:NCBI gene;Acc:431729]	intron
in vivo Vibrio	Downregulated	5:17206571-17206771	5	17206571	17206771	4.74524	4.37498	5.03962	-0.554251	0.00309917	0.0143471	intron (ENSSMAG00000005792, intron 68 of 83)	protein_coding-intron (ENSSMAG00000005792, intron 68 of 83)	34268	ENSSMAG00000005744	protein_coding	kctd3	potassium channel tetramerization domain containing 3 [Source:ZFIN;Acc:ZDB-GENE-060503-169]	intron
in vivo Vibrio	Downregulated	8:10382495-10382695	8	10382495	10382695	4.41076	4.04711	4.70094	-0.55425	0.00324583	0.0147729	intron (ENSSMAG00000008610, intron 2 of 20)	protein_coding-intron (ENSSMAG00000008610, intron 2 of 16)	-7258	ENSSMAG00000008610	protein_coding	ctnna2	catenin (cadherin-associated protein), alpha 2 [Source:NCBI gene;Acc:567500]	intron
in vivo Vibrio	Downregulated	20:818259-818459	20	818259	818459	4.17103	3.78367	4.47608	-0.554244	0.00592242	0.0217888	exon (ENSSMAG00000017323, exon 7 of 9)	protein_coding-exon (ENSSMAG00000017323, exon 7 of 9)	8792	ENSSMAG00000017323	protein_coding	si:dkey-119m7.4	si:dkey-119m7.4 [Source:ZFIN;Acc:ZDB-GENE-040724-70]	exon
in vivo Vibrio	Downregulated	4:18535216-18535416	4	18535216	18535416	3.67302	3.24559	4.00233	-0.554243	0.0128032	0.0363135	intron (ENSSMAG00000001704, intron 19 of 19)	protein_coding-intron (ENSSMAG00000001704, intron 16 of 16)	55383	ENSSMAG00000001626	protein_coding	wnt11	wingless-type MMTV integration site family, member 11 [Source:ZFIN;Acc:ZDB-GENE-980526-249]	intron
in vivo Vibrio	Downregulated	13:16008522-16008722	13	16008522	16008722	4.19626	3.78339	4.51689	-0.554241	0.00874137	0.0281477	exon (ENSSMAG00000008516, exon 5 of 9)	protein_coding-exon (ENSSMAG00000008516, exon 5 of 9)	13121	ENSSMAG00000008516	protein_coding	tspan17	tetraspanin 17 [Source:ZFIN;Acc:ZDB-GENE-030131-3673]	exon
in vivo Vibrio	Downregulated	2:13189155-13189355	2	13189155	13189355	4.23346	3.83947	4.54261	-0.55424	0.00563674	0.0211001	intron (ENSSMAG00000015693, intron 2 of 3)	protein_coding-intron (ENSSMAG00000015693, intron 2 of 3)	49952	ENSSMAG00000015693	protein_coding	chst11	carbohydrate (chondroitin 4) sulfotransferase 11 [Source:NCBI gene;Acc:404232]	intron
in vivo Vibrio	Downregulated	9:21018408-21018608	9	21018408	21018608	4.34553	3.96524	4.6462	-0.554221	0.00400658	0.0169209	intron (ENSSMAG00000008994, intron 9 of 17)	protein_coding-intron (ENSSMAG00000008994, intron 9 of 18)	5244	ENSSMAG00000008994	protein_coding	naaladl1	N-acetylated alpha-linked acidic dipeptidase like 1	intron
in vivo Vibrio	Downregulated	17:4711071-4711271	17	4711071	4711271	4.01448	3.60984	4.33014	-0.554219	0.0088817	0.0284679	Intergenic	Intergenic	-6534	ENSSMAG00000023029	protein_coding	crip2	cysteine-rich protein 2 [Source:ZFIN;Acc:ZDB-GENE-040426-2889]	Intergenic
in vivo Vibrio	Downregulated	5:11130773-11130973	5	11130773	11130973	3.84091	3.41022	4.17214	-0.554218	0.010356	0.0314953	Intergenic	Intergenic	-2253	ENSSMAG00000021375	protein_coding	gas2b	growth arrest-specific 2b [Source:ZFIN;Acc:ZDB-GENE-030616-552]	Intergenic
in vivo Vibrio	Downregulated	16:4599281-4599481	16	4599281	4599481	4.59729	4.21885	4.8968	-0.554217	0.00326194	0.0148171	intron (ENSSMAG00000035135, intron 1 of 1)	lncRNA-intron (ENSSMAG00000035135, intron 1 of 1)	2073	ENSSMAG00000035135	lncRNA	ENSSMAG00000035135	NA	intron
in vivo Vibrio	Downregulated	19:6241728-6241928	19	6241728	6241928	4.11869	3.7016	4.44185	-0.554217	0.00974868	0.0302322	Intergenic	Intergenic	-1465	ENSSMAG00000004283	protein_coding	LOC118288836	retinal cone rhodopsin-sensitive cGMP 3',5'-cyclic phosphodiesterase subunit gamma-like	Intergenic
in vivo Vibrio	Downregulated	19:18871665-18871865	19	18871665	18871865	4.34566	3.97688	4.6391	-0.554216	0.00525165	0.0201274	Intergenic	Intergenic	40171	ENSSMAG00000012597	protein_coding	grin2ca	glutamate receptor, ionotropic, N-methyl D-aspartate 2Ca	Intergenic
in vivo Vibrio	Downregulated	2:22058308-22058508	2	22058308	22058508	4.2839	3.90464	4.58393	-0.554201	0.00531243	0.0202881	promoter-TSS (ENSSMAG00000024814)	lncRNA-promoter-TSS (ENSSMAG00000024814)	-220	ENSSMAG00000024814	lncRNA	ENSSMAG00000024814	NA	promoter-TSS
in vivo Vibrio	Downregulated	16:11229438-11229638	16	11229438	11229638	3.52172	3.09351	3.85149	-0.554179	0.0168457	0.0437974	Intergenic	Intergenic	-33096	ENSSMAG00000024653	protein_coding	ZNF462	zinc finger protein 462 [Source:HGNC Symbol;Acc:HGNC:21684]	Intergenic
in vivo Vibrio	Downregulated	19:12709551-12709751	19	12709551	12709751	3.99771	3.57817	4.32233	-0.554177	0.00870781	0.0280753	Intergenic	Intergenic	8798	ENSSMAG00000023720	protein_coding	cenpx	centromere protein X [Source:ZFIN;Acc:ZDB-GENE-110411-78]	Intergenic
in vivo Vibrio	Downregulated	17:14214114-14214314	17	14214114	14214314	4.44316	4.086	4.72922	-0.554172	0.00329812	0.0149191	intron (ENSSMAG00000007958, intron 3 of 13)	protein_coding-intron (ENSSMAG00000007958, intron 3 of 14)	60031	ENSSMAG00000008068	protein_coding	Hipk2	Homeodomain-interacting protein kinase 2 (EC 2.7.11.1) (Mx-interacting protein kinase) (PKM)	intron
in vivo Vibrio	Downregulated	11:16808660-16808860	11	16808660	16808860	4.68503	4.29378	4.9925	-0.554172	0.00627133	0.0226292	exon (ENSSMAG00000009155, exon 1 of 56)	protein_coding-exon (ENSSMAG00000009155, exon 1 of 56)	131	ENSSMAG00000009155	protein_coding	dnah12	dynein, axonemal, heavy chain 12 [Source:ZFIN;Acc:ZDB-GENE-090311-9]	exon
in vivo Vibrio	Downregulated	19:15735739-15735939	19	15735739	15735939	4.31135	3.92863	4.61353	-0.554151	0.00439861	0.0179497	exon (ENSSMAG00000005925, exon 5 of 8)	protein_coding-exon (ENSSMAG00000005925, exon 5 of 8)	5159	ENSSMAG00000005925	protein_coding	lfng	LFNG O-fucosylpeptide 3-beta-N-acetylglucosaminyltransferase [Source:NCBI gene;Acc:30158]	exon
in vivo Vibrio	Downregulated	14:21606945-21607145	14	21606945	21607145	4.45782	4.0758	4.75957	-0.554148	0.00442071	0.0180019	intron (ENSSMAG00000012317, intron 17 of 21)	protein_coding-intron (ENSSMAG00000012317, intron 16 of 20)	-29247	ENSSMAG00000012240	protein_coding	etv5a	ETS variant transcription factor 5a [Source:ZFIN;Acc:ZDB-GENE-030131-9572]	intron
in vivo Vibrio	Downregulated	14:9294924-9295124	14	9294924	9295124	3.39663	2.9358	3.74536	-0.554143	0.0192984	0.0480968	Intergenic	Intergenic	-12580	ENSSMAG00000008016	protein_coding	htr1fa	5-hydroxytryptamine (serotonin) receptor 1Fa	Intergenic
in vivo Vibrio	Downregulated	7:17829916-17830116	7	17829916	17830116	4.60047	4.22473	4.8983	-0.55413	0.00364812	0.0159217	Intergenic	Intergenic	-45194	ENSSMAG00000015126	protein_coding	rem2	RAS (RAD and GEM)-like GTP binding 2 [Source:ZFIN;Acc:ZDB-GENE-081110-1]	Intergenic
in vivo Vibrio	Downregulated	13:14525557-14525757	13	14525557	14525757	4.70041	4.3206	5.00079	-0.554123	0.00466053	0.0186244	Intergenic	Intergenic	-3038	ENSSMAG00000005256	protein_coding	zdhhc15b	zinc finger DHHC-type containing 15b [Source:NCBI gene;Acc:777734]	Intergenic
in vivo Vibrio	Downregulated	10:13909183-13909383	10	13909183	13909383	4.80441	4.41754	5.10917	-0.554122	0.00555399	0.0208879	exon (ENSSMAG00000001692, exon 5 of 6)	protein_coding-exon (ENSSMAG00000001692, exon 5 of 6)	5843	ENSSMAG00000001692	protein_coding	st8sia2	ST8 alpha-N-acetyl-neuraminide alpha-2,8-sialyltransferase 2 [Source:ZFIN;Acc:ZDB-GENE-020919-4]	exon
in vivo Vibrio	Downregulated	20:2284726-2284926	20	2284726	2284926	4.27833	3.90165	4.57674	-0.554121	0.005067	0.0196704	Intergenic	Intergenic	8078	ENSSMAG00000000999	protein_coding	LOC118290217	gamma-crystallin M3-like	Intergenic
in vivo Vibrio	Downregulated	12:10542499-10542699	12	10542499	10542699	4.00843	3.60056	4.32605	-0.5541	0.0109286	0.0326385	intron (ENSSMAG00000001225, intron 3 of 8)	protein_coding-intron (ENSSMAG00000001225, intron 3 of 8)	444	ENSSMAG00000001225	protein_coding	LOC118318105	5-hydroxytryptamine receptor 3A-like	intron
in vivo Vibrio	Downregulated	12:3702303-3702503	12	3702303	3702503	4.46653	4.09688	4.76053	-0.5541	0.00311328	0.0143823	Intergenic	Intergenic	16390	ENSSMAG00000034768	protein_coding	LOC118318092	GRIP and coiled-coil domain-containing protein 2-like	Intergenic
in vivo Vibrio	Downregulated	21:5766204-5766404	21	5766204	5766404	4.29727	3.91559	4.59881	-0.554097	0.00414116	0.0172856	Intergenic	Intergenic	67972	ENSSMAG00000019072	protein_coding	hnf4g	hepatocyte nuclear factor 4, gamma	Intergenic
in vivo Vibrio	Downregulated	20:8575987-8576187	20	8575987	8576187	4.54396	4.1654	4.84354	-0.55409	0.00483525	0.0190757	intron (ENSSMAG00000007145, intron 3 of 4)	protein_coding-intron (ENSSMAG00000007145, intron 3 of 4)	41927	ENSSMAG00000007145	protein_coding	syndig1l	synapse differentiation inducing 1-like [Source:NCBI gene;Acc:555204]	intron
in vivo Vibrio	Downregulated	4:15801296-15801496	4	15801296	15801496	4.63618	4.27083	4.92745	-0.554082	0.00241785	0.0122381	intron (ENSSMAG00000019358, intron 1 of 8)	protein_coding-intron (ENSSMAG00000019358, intron 1 of 9)	1108	ENSSMAG00000019358	protein_coding	gabrb4	gamma-aminobutyric acid type A receptor subunit beta4	intron
in vivo Vibrio	Downregulated	10:16867604-16867804	10	16867604	16867804	4.29838	3.88644	4.61844	-0.554072	0.00887251	0.0284486	exon (ENSSMAG00000007409, exon 3 of 4)	protein_coding-exon (ENSSMAG00000007409, exon 3 of 4)	2254	ENSSMAG00000007409	protein_coding	LOC118315576	zinc finger protein 469	exon
in vivo Vibrio	Downregulated	10:6938840-6939040	10	6938840	6939040	4.3185	3.93644	4.62027	-0.55407	0.00600951	0.0219933	Intergenic	Intergenic	-20848	ENSSMAG00000005439	protein_coding	LOC118315850	dynein light chain 2, cytoplasmic-like	Intergenic
in vivo Vibrio	Downregulated	7:14781015-14781215	7	14781015	14781215	4.08591	3.66559	4.41099	-0.55407	0.00954983	0.0298237	intron (ENSSMAG00000006526, intron 1 of 4)	protein_coding-intron (ENSSMAG00000006526, intron 1 of 4)	12962	ENSSMAG00000006526	protein_coding	gadd45aa	growth arrest and DNA-damage-inducible, alpha, a [Source:ZFIN;Acc:ZDB-GENE-040426-1501]	intron
in vivo Vibrio	Downregulated	7:14699182-14699382	7	14699182	14699382	3.60771	3.18884	3.93194	-0.55406	0.0128681	0.0364285	Intergenic	Intergenic	-11262	ENSSMAG00000006231	protein_coding	ARTN	Artemin (Enovin) (Neublastin)	Intergenic
in vivo Vibrio	Downregulated	10:22777687-22777887	10	22777687	22777887	3.82844	3.39337	4.16226	-0.554057	0.01552	0.0414023	intron (ENSSMAG00000015207, intron 10 of 12)	protein_coding-intron (ENSSMAG00000015207, intron 10 of 12)	33623	ENSSMAG00000015242	protein_coding	slc38a8a	solute carrier family 38 member 8a [Source:ZFIN;Acc:ZDB-GENE-121005-5]	intron
in vivo Vibrio	Downregulated	6:16746659-16746859	6	16746659	16746859	3.76247	3.33228	4.09342	-0.55405	0.0130742	0.036836	intron (ENSSMAG00000007347, intron 2 of 15)	protein_coding-intron (ENSSMAG00000007347, intron 2 of 15)	-3688	ENSSMAG00000029922	protein_coding	Camta1	Calmodulin-binding transcription activator 1	intron
in vivo Vibrio	Downregulated	7:21091496-21091696	7	21091496	21091696	5.00293	4.64057	5.2923	-0.55405	0.00251342	0.0125473	intron (ENSSMAG00000019412, intron 10 of 19)	protein_coding-intron (ENSSMAG00000019412, intron 12 of 23)	9734	ENSSMAG00000019412	protein_coding	LOC118311474	E3 ubiquitin-protein ligase RNF31	intron
in vivo Vibrio	Downregulated	10:23965611-23965811	10	23965611	23965811	4.23371	3.86892	4.52463	-0.554038	0.00456737	0.0183784	intron (ENSSMAG00000016679, intron 5 of 26)	protein_coding-intron (ENSSMAG00000016679, intron 6 of 27)	-23338	ENSSMAG00000016660	protein_coding	sb:cb470	sb:cb470 [Source:ZFIN;Acc:ZDB-GENE-030131-9856]	intron
in vivo Vibrio	Downregulated	8:9999748-9999948	8	9999748	9999948	3.86438	3.41829	4.20462	-0.554035	0.0150961	0.0406199	Intergenic	Intergenic	79666	ENSSMAG00000008628	protein_coding	SUCLG1	succinate-CoA ligase, alpha subunit [Source:ZFIN;Acc:ZDB-GENE-040912-101]	Intergenic
in vivo Vibrio	Downregulated	13:10853843-10854043	13	10853843	10854043	4.44336	4.05912	4.74649	-0.554016	0.00379406	0.0163378	intron (ENSSMAG00000018444, intron 2 of 10)	protein_coding-intron (ENSSMAG00000018444, intron 2 of 10)	17172	ENSSMAG00000018444	protein_coding	mid2	midline 2 [Source:ZFIN;Acc:ZDB-GENE-090220-1]	intron
in vivo Vibrio	Downregulated	7:16927553-16927753	7	16927553	16927753	4.36169	3.95581	4.67809	-0.554011	0.00833752	0.027249	exon (ENSSMAG00000012497, exon 2 of 4)	protein_coding-exon (ENSSMAG00000012497, exon 2 of 4)	507	ENSSMAG00000012497	protein_coding	ENSSMAG00000012497	NA	exon
in vivo Vibrio	Downregulated	20:15116960-15117160	20	15116960	15117160	3.68412	3.27146	4.00461	-0.554008	0.0119937	0.0347263	Intergenic	Intergenic	29156	ENSSMAG00000019636	protein_coding	thbs1b	thrombospondin 1b [Source:ZFIN;Acc:ZDB-GENE-020708-1]	Intergenic
in vivo Vibrio	Downregulated	10:11422686-11422886	10	11422686	11422886	3.89172	3.45401	4.22708	-0.553991	0.0109207	0.0326286	intron (ENSSMAG00000011869, intron 7 of 19)	protein_coding-intron (ENSSMAG00000011869, intron 7 of 19)	5192	ENSSMAG00000011869	protein_coding	LOC118315239	protogenin B-like	intron
in vivo Vibrio	Downregulated	9:11595753-11595953	9	11595753	11595953	4.73818	4.36549	5.0341	-0.553986	0.00195917	0.0106736	Intergenic	Intergenic	-63316	ENSSMAG00000008630	protein_coding	nr2f1a	nuclear receptor subfamily 2, group F, member 1a [Source:NCBI gene;Acc:30418]	Intergenic
in vivo Vibrio	Downregulated	20:11527810-11528010	20	11527810	11528010	4.05718	3.66237	4.36684	-0.553979	0.00768188	0.0258585	intron (ENSSMAG00000013176, intron 5 of 5)	protein_coding-intron (ENSSMAG00000013176, intron 5 of 5)	-11883	ENSSMAG00000013183	protein_coding	smyd2b	SET and MYND domain containing 2b	intron
in vivo Vibrio	Downregulated	22:12602933-12603133	22	12602933	12603133	4.25551	3.8641	4.56308	-0.553978	0.00589988	0.0217434	intron (ENSSMAG00000017274, intron 2 of 27)	protein_coding-intron (ENSSMAG00000017274, intron 1 of 27)	-33121	ENSSMAG00000017255	protein_coding	tmem106bb	transmembrane protein 106Bb [Source:NCBI gene;Acc:566699]	intron
in vivo Vibrio	Downregulated	16:11262972-11263172	16	11262972	11263172	4.42478	4.04445	4.72547	-0.553977	0.00388897	0.0165901	exon (ENSSMAG00000024653, exon 1 of 12)	protein_coding-exon (ENSSMAG00000024653, exon 1 of 12)	438	ENSSMAG00000024653	protein_coding	ZNF462	zinc finger protein 462 [Source:HGNC Symbol;Acc:HGNC:21684]	exon
in vivo Vibrio	Downregulated	11:6418497-6418697	11	6418497	6418697	4.5885	4.22568	4.87816	-0.553977	0.00267287	0.0130543	intron (ENSSMAG00000006588, intron 4 of 4)	protein_coding-intron (ENSSMAG00000006588, intron 4 of 4)	9231	ENSSMAG00000024451	pseudogene	ENSSMAG00000024451	NA	intron
in vivo Vibrio	Downregulated	21:7671334-7671534	21	7671334	7671534	4.34161	3.96511	4.6399	-0.553976	0.00449018	0.0181862	intron (ENSSMAG00000020327, intron 1 of 5)	protein_coding-intron (ENSSMAG00000020327, intron 1 of 5)	29475	ENSSMAG00000020327	protein_coding	ntng1a	netrin g1a [Source:ZFIN;Acc:ZDB-GENE-091118-13]	intron
in vivo Vibrio	Downregulated	3:16672959-16673159	3	16672959	16673159	4.63622	4.25855	4.93526	-0.55397	0.0047806	0.0189422	Intergenic	Intergenic	-6565	ENSSMAG00000019088	protein_coding	pdgfd	platelet derived growth factor d	Intergenic
in vivo Vibrio	Downregulated	14:6296407-6296607	14	6296407	6296607	4.40274	4.01275	4.70942	-0.553964	0.00506858	0.0196724	exon (ENSSMAG00000004754, exon 9 of 19)	protein_coding-exon (ENSSMAG00000004754, exon 9 of 19)	1727	ENSSMAG00000004754	protein_coding	LOC118283105	alpha-1,6-mannosylglycoprotein 6-beta-N-acetylglucosaminyltransferase A-like	exon
in vivo Vibrio	Downregulated	1:4797251-4797451	1	4797251	4797451	4.15744	3.73298	4.48499	-0.553957	0.0106117	0.0320052	exon (ENSSMAG00000031623, exon 4 of 6)	protein_coding-exon (ENSSMAG00000031623, exon 4 of 6)	2010	ENSSMAG00000031623	protein_coding	LOC118316999	probable ribonuclease ZC3H12C	exon
in vivo Vibrio	Downregulated	10:16572115-16572315	10	16572115	16572315	4.57264	4.1804	4.88071	-0.553954	0.00545572	0.0206285	TTS (ENSSMAG00000006604)	protein_coding-TTS (ENSSMAG00000006604)	5002	ENSSMAG00000006595	protein_coding	si:dkey-103i16.6	si:dkey-103i16.6 [Source:ZFIN;Acc:ZDB-GENE-061207-46]	TTS
in vivo Vibrio	Downregulated	10:7025541-7025741	10	7025541	7025741	4.12307	3.7431	4.42353	-0.553938	0.00654258	0.0232776	intron (ENSSMAG00000028946, intron 1 of 1)	lncRNA-intron (ENSSMAG00000028946, intron 1 of 1)	16553	ENSSMAG00000029580	lncRNA	ENSSMAG00000029580	NA	intron
in vivo Vibrio	Downregulated	5:26854105-26854305	5	26854105	26854305	4.23841	3.84986	4.54421	-0.553936	0.00625036	0.0225777	intron (ENSSMAG00000014979, intron 3 of 22)	protein_coding-intron (ENSSMAG00000014979, intron 3 of 23)	15764	ENSSMAG00000014979	protein_coding	adamts17	ADAM metallopeptidase with thrombospondin type 1 motif, 17 [Source:ZFIN;Acc:ZDB-GENE-121030-7]	intron
in vivo Vibrio	Downregulated	16:16416409-16416609	16	16416409	16416609	3.43607	3.00263	3.76893	-0.553934	0.017926	0.0457208	promoter-TSS (ENSSMAG00000031338)	protein_coding-promoter-TSS (ENSSMAG00000031338)	53	ENSSMAG00000031338	protein_coding	LOC118285464	transcription factor HES-7.1-like	promoter-TSS
in vivo Vibrio	Downregulated	9:23993084-23993284	9	23993084	23993284	4.63678	4.24983	4.94159	-0.553933	0.00527386	0.0201866	exon (ENSSMAG00000014606, exon 9 of 69)	protein_coding-exon (ENSSMAG00000014606, exon 9 of 69)	10599	ENSSMAG00000014606	protein_coding	wdfy3	WD repeat and FYVE domain containing 3 [Source:ZFIN;Acc:ZDB-GENE-070705-153]	exon
in vivo Vibrio	Downregulated	17:18113794-18113994	17	18113794	18113994	4.32554	3.94834	4.62428	-0.553927	0.0043247	0.0177681	intron (ENSSMAG00000015281, intron 1 of 3)	protein_coding-intron (ENSSMAG00000015281, intron 1 of 3)	39033	ENSSMAG00000015281	protein_coding	LOC118286680	leucine-rich repeat and fibronectin type-III domain-containing protein 2	intron
in vivo Vibrio	Downregulated	9:17507194-17507394	9	17507194	17507394	3.86745	3.46946	4.17906	-0.553922	0.00964107	0.0300128	intron (ENSSMAG00000002694, intron 15 of 15)	protein_coding-intron (ENSSMAG00000002694, intron 15 of 15)	-42775	ENSSMAG00000002638	protein_coding	si:dkey-250l23.4	cyclin-dependent kinase 11B	intron
in vivo Vibrio	Downregulated	10:18666223-18666423	10	18666223	18666423	4.66084	4.27613	4.96426	-0.553917	0.00431236	0.0177337	Intergenic	Intergenic	60551	ENSSMAG00000023920	protein_coding	igf2b	insulin-like growth factor 2b [Source:ZFIN;Acc:ZDB-GENE-030131-2935]	Intergenic
in vivo Vibrio	Downregulated	5:19106608-19106808	5	19106608	19106808	4.59412	4.22142	4.89003	-0.55391	0.00336214	0.0151082	Intergenic	Intergenic	-61446	ENSSMAG00000007925	protein_coding	UNC13C	unc-13 homolog C [Source:HGNC Symbol;Acc:HGNC:23149]	Intergenic
in vivo Vibrio	Downregulated	16:6036632-6036832	16	6036632	6036832	4.87117	4.49396	5.16992	-0.553906	0.00368894	0.0160435	Intergenic	Intergenic	-45281	ENSSMAG00000018572	protein_coding	LOC118285521	matrix metalloproteinase-17-like	Intergenic
in vivo Vibrio	Downregulated	4:21521966-21522166	4	21521966	21522166	4.72903	4.34662	5.03103	-0.553898	0.00362166	0.0158364	Intergenic	Intergenic	-4526	ENSSMAG00000006198	protein_coding	jam3b	junctional adhesion molecule 3b	Intergenic
in vivo Vibrio	Downregulated	6:20712537-20712737	6	20712537	20712737	4.41315	4.04197	4.70811	-0.553894	0.00379936	0.0163525	exon (ENSSMAG00000013512, exon 10 of 19)	protein_coding-exon (ENSSMAG00000013512, exon 10 of 19)	4233	ENSSMAG00000013512	protein_coding	trpc4apa	transient receptor potential cation channel, subfamily C, member 4 associated protein a [Source:ZFIN;Acc:ZDB-GENE-000330-3]	exon
in vivo Vibrio	Downregulated	13:18912578-18912778	13	18912578	18912778	4.29913	3.89202	4.61628	-0.553878	0.00834184	0.0272562	exon (ENSSMAG00000012884, exon 4 of 4)	protein_coding-exon (ENSSMAG00000012884, exon 4 of 4)	1114	ENSSMAG00000012884	protein_coding	si:dkey-160o24.3	si:dkey-160o24.3 [Source:ZFIN;Acc:ZDB-GENE-140106-224]	exon
in vivo Vibrio	Downregulated	15:11025398-11025598	15	11025398	11025598	4.58991	4.21701	4.88596	-0.553875	0.00334335	0.0150514	intron (ENSSMAG00000007668, intron 3 of 20)	protein_coding-intron (ENSSMAG00000007668, intron 4 of 20)	58516	ENSSMAG00000007668	protein_coding	NRXN1	neurexin 1 [Source:HGNC Symbol;Acc:HGNC:8008]	intron
in vivo Vibrio	Downregulated	21:13767333-13767533	21	13767333	13767533	4.43316	4.04689	4.73754	-0.553874	0.0058402	0.0216	intron (ENSSMAG00000007724, intron 2 of 12)	protein_coding-intron (ENSSMAG00000007724, intron 1 of 11)	4544	ENSSMAG00000007724	protein_coding	CDH10	cadherin 10 [Source:HGNC Symbol;Acc:HGNC:1749]	intron
in vivo Vibrio	Downregulated	22:11164010-11164210	22	11164010	11164210	4.90076	4.52885	5.19617	-0.553868	0.00287425	0.0136804	intron (ENSSMAG00000013688, intron 1 of 11)	protein_coding-intron (ENSSMAG00000013688, intron 2 of 10)	-14709	ENSSMAG00000013623	protein_coding	sgce	sarcoglycan, epsilon [Source:ZFIN;Acc:ZDB-GENE-030724-1]	intron
in vivo Vibrio	Downregulated	2:12612386-12612586	2	12612386	12612586	4.56484	4.18879	4.86285	-0.553864	0.00323513	0.0147445	intron (ENSSMAG00000022619, intron 1 of 2)	lncRNA-intron (ENSSMAG00000022619, intron 1 of 2)	2846	ENSSMAG00000022619	lncRNA	ENSSMAG00000022619	NA	intron
in vivo Vibrio	Downregulated	5:15716610-15716810	5	15716610	15716810	4.46372	4.08309	4.76459	-0.553864	0.00388071	0.0165659	exon (ENSSMAG00000002320, exon 4 of 13)	protein_coding-exon (ENSSMAG00000002320, exon 4 of 13)	5556	ENSSMAG00000002320	protein_coding	qser1	glutamine and serine rich 1 [Source:ZFIN;Acc:ZDB-GENE-030131-2978]	exon
in vivo Vibrio	Downregulated	14:13713330-13713530	14	13713330	13713530	3.77157	3.33004	4.10916	-0.553855	0.015521	0.0414025	intron (ENSSMAG00000016556, intron 15 of 25)	protein_coding-intron (ENSSMAG00000016556, intron 17 of 27)	13186	ENSSMAG00000016556	protein_coding	ABCC4	ATP binding cassette subfamily C member 4 [Source:HGNC Symbol;Acc:HGNC:55]	intron
in vivo Vibrio	Downregulated	14:8091221-8091421	14	8091221	8091421	4.46601	4.10721	4.75312	-0.553855	0.00261873	0.0128752	Intergenic	Intergenic	-34291	ENSSMAG00000002557	protein_coding	thsd7ba	thrombospondin, type I, domain containing 7Ba [Source:ZFIN;Acc:ZDB-GENE-070621-2]	Intergenic
in vivo Vibrio	Downregulated	5:27167159-27167359	5	27167159	27167359	4.47457	4.11745	4.7606	-0.553853	0.00265687	0.0130057	exon (ENSSMAG00000029979, exon 4 of 6)	protein_coding-exon (ENSSMAG00000029979, exon 4 of 6)	8019	ENSSMAG00000029979	protein_coding	zfand6	zinc finger, AN1-type domain 6 [Source:ZFIN;Acc:ZDB-GENE-030131-8405]	exon
in vivo Vibrio	Downregulated	6:585311-585511	6	585311	585511	4.38957	4.01528	4.68648	-0.553852	0.00294636	0.0138977	Intergenic	Intergenic	-101661	ENSSMAG00000030151	lncRNA	ENSSMAG00000030151	NA	Intergenic
in vivo Vibrio	Downregulated	14:4275391-4275591	14	4275391	4275591	4.36321	3.96973	4.67206	-0.55385	0.00704287	0.0244122	Intergenic	Intergenic	-7653	ENSSMAG00000002874	protein_coding	slc4a3	solute carrier family 4 member 3 [Source:ZFIN;Acc:ZDB-GENE-141006-1]	Intergenic
in vivo Vibrio	Downregulated	19:3060630-3060830	19	3060630	3060830	4.37175	3.97853	4.68042	-0.553835	0.00634083	0.0227838	Intergenic	Intergenic	-63057	ENSSMAG00000016205	protein_coding	CBX1	chromobox 1 [Source:HGNC Symbol;Acc:HGNC:1551]	Intergenic
in vivo Vibrio	Downregulated	7:22484447-22484647	7	22484447	22484647	4.85995	4.49555	5.15063	-0.553813	0.00181148	0.010138	Intergenic	Intergenic	12662	ENSSMAG00000020106	protein_coding	LOC118311255	peptidase inhibitor 15-A-like	Intergenic
in vivo Vibrio	Downregulated	17:9301626-9301826	17	9301626	9301826	3.69752	3.26821	4.02795	-0.553812	0.0120672	0.0348744	intron (ENSSMAG00000025383, intron 1 of 3)	protein_coding-intron (ENSSMAG00000025383, intron 1 of 3)	3994	ENSSMAG00000025383	protein_coding	rcan3	regulator of calcineurin 3 [Source:ZFIN;Acc:ZDB-GENE-040718-445]	intron
in vivo Vibrio	Downregulated	7:15254564-15254764	7	15254564	15254764	4.24703	3.83906	4.5647	-0.553804	0.00645078	0.0230481	TTS (ENSSMAG00000007888)	protein_coding-TTS (ENSSMAG00000007888)	-2452	ENSSMAG00000007948	protein_coding	si:ch211-13f8.2	si:ch211-13f8.2 [Source:ZFIN;Acc:ZDB-GENE-070705-32]	TTS
in vivo Vibrio	Downregulated	11:11885946-11886146	11	11885946	11886146	4.33241	3.94204	4.63933	-0.553794	0.00705465	0.0244369	Intergenic	Intergenic	-8826	ENSSMAG00000018214	protein_coding	her9	hairy-related 9 [Source:ZFIN;Acc:ZDB-GENE-011213-1]	Intergenic
in vivo Vibrio	Downregulated	10:19695123-19695323	10	19695123	19695323	4.7072	4.33563	5.0024	-0.553787	0.00284679	0.0135974	intron (ENSSMAG00000028895, intron 2 of 2)	lncRNA-intron (ENSSMAG00000028895, intron 2 of 2)	29861	ENSSMAG00000028895	lncRNA	ENSSMAG00000028895	NA	intron
in vivo Vibrio	Downregulated	1:10479349-10479549	1	10479349	10479549	4.22323	3.83522	4.52869	-0.553785	0.00605989	0.0221093	intron (ENSSMAG00000002536, intron 8 of 13)	protein_coding-intron (ENSSMAG00000002536, intron 6 of 11)	2741	ENSSMAG00000002536	protein_coding	ORC4	origin recognition complex subunit 4 [Source:HGNC Symbol;Acc:HGNC:8490]	intron
in vivo Vibrio	Downregulated	9:22406488-22406688	9	22406488	22406688	5.36724	5.00703	5.65524	-0.553785	0.00157094	0.00925496	exon (ENSSMAG00000012192, exon 18 of 20)	protein_coding-exon (ENSSMAG00000012192, exon 18 of 20)	5805	ENSSMAG00000031958	protein_coding	pebp1	phosphatidylethanolamine binding protein 1 [Source:ZFIN;Acc:ZDB-GENE-040426-2621]	exon
in vivo Vibrio	Downregulated	15:1507531-1507731	15	1507531	1507731	4.41184	4.0133	4.72378	-0.553782	0.00531393	0.0202912	Intergenic	Intergenic	-12192	ENSSMAG00000030429	protein_coding	ifngr1l	interferon gamma receptor 1-like	Intergenic
in vivo Vibrio	Downregulated	17:19056016-19056216	17	19056016	19056216	4.07865	3.69151	4.38358	-0.553765	0.00652725	0.0232349	intron (ENSSMAG00000014115, intron 3 of 22)	protein_coding-intron (ENSSMAG00000014115, intron 3 of 21)	16695	ENSSMAG00000014115	protein_coding	pxdn	peroxidasin [Source:ZFIN;Acc:ZDB-GENE-140415-2]	intron
in vivo Vibrio	Downregulated	12:22190884-22191084	12	22190884	22191084	4.41815	4.04186	4.71631	-0.553762	0.00353641	0.0156015	intron (ENSSMAG00000003384, intron 4 of 6)	protein_coding-intron (ENSSMAG00000003384, intron 4 of 8)	23922	ENSSMAG00000003426	protein_coding	med8	mediator complex subunit 8	intron
in vivo Vibrio	Downregulated	18:4418407-4418607	18	4418407	4418607	4.00136	3.59412	4.31859	-0.553759	0.00895772	0.0286152	Intergenic	Intergenic	-21256	ENSSMAG00000019766	protein_coding	RYR2	ryanodine receptor 2 [Source:HGNC Symbol;Acc:HGNC:10484]	Intergenic
in vivo Vibrio	Downregulated	14:20423191-20423391	14	20423191	20423391	4.00861	3.61762	4.31591	-0.553755	0.00872701	0.0281173	intron (ENSSMAG00000008892, intron 5 of 22)	protein_coding-intron (ENSSMAG00000008892, intron 4 of 20)	17329	ENSSMAG00000008892	protein_coding	LOC118282743	contactin-associated protein-like 5	intron
in vivo Vibrio	Downregulated	17:13270898-13271098	17	13270898	13271098	5.46444	5.11089	5.74819	-0.553754	0.001428	0.00872366	intron (ENSSMAG00000006438, intron 2 of 15)	protein_coding-intron (ENSSMAG00000006438, intron 2 of 15)	9214	ENSSMAG00000006438	protein_coding	crim1	cysteine rich transmembrane BMP regulator 1 (chordin-like)	intron
in vivo Vibrio	Downregulated	19:18410498-18410698	19	18410498	18410698	4.33133	3.95222	4.63127	-0.553744	0.00658384	0.0233773	Intergenic	Intergenic	-59993	ENSSMAG00000011943	protein_coding	asb16	ankyrin repeat and SOCS box containing 16 [Source:ZFIN;Acc:ZDB-GENE-031031-3]	Intergenic
in vivo Vibrio	Downregulated	9:21162877-21163077	9	21162877	21163077	4.19743	3.79517	4.51164	-0.55374	0.00580386	0.0215032	Intergenic	Intergenic	23787	ENSSMAG00000009718	protein_coding	tars1	threonyl-tRNA synthetase 1	Intergenic
in vivo Vibrio	Downregulated	16:17539253-17539453	16	17539253	17539453	3.96808	3.54827	4.29286	-0.553736	0.00812944	0.0268056	Intergenic	Intergenic	-6728	ENSSMAG00000015059	protein_coding	ARL4A	ADP-ribosylation factor-like 4aa [Source:ZFIN;Acc:ZDB-GENE-040426-1878]	Intergenic
in vivo Vibrio	Downregulated	1:21435161-21435361	1	21435161	21435361	3.69956	3.2486	4.04261	-0.553733	0.0141609	0.0388756	TTS (ENSSMAG00000020274)	protein_coding-TTS (ENSSMAG00000020274)	-5787	ENSSMAG00000020269	protein_coding	C7orf31	chromosome 7 open reading frame 31 [Source:HGNC Symbol;Acc:HGNC:21722]	TTS
in vivo Vibrio	Downregulated	19:9014031-9014231	19	9014031	9014231	4.25265	3.84404	4.57071	-0.553732	0.0108975	0.0325823	intron (ENSSMAG00000009346, intron 7 of 18)	protein_coding-intron (ENSSMAG00000009346, intron 7 of 18)	4981	ENSSMAG00000009346	protein_coding	recql5	RecQ helicase-like 5 [Source:ZFIN;Acc:ZDB-GENE-071214-1]	intron
in vivo Vibrio	Downregulated	13:18397668-18397868	13	18397668	18397868	4.13863	3.75609	4.44071	-0.553732	0.00789753	0.0263345	exon (ENSSMAG00000011938, exon 14 of 14)	protein_coding-exon (ENSSMAG00000011938, exon 14 of 14)	5258	ENSSMAG00000011982	protein_coding	pdgfrl	platelet-derived growth factor receptor-like [Source:ZFIN;Acc:ZDB-GENE-040426-901]	exon
in vivo Vibrio	Downregulated	10:13133136-13133336	10	13133136	13133336	4.23544	3.85564	4.53581	-0.55373	0.00474669	0.0188603	intron (ENSSMAG00000016190, intron 1 of 10)	protein_coding-intron (ENSSMAG00000016190, intron 1 of 11)	-105448	ENSSMAG00000016190	protein_coding	roraa	RAR-related orphan receptor A, paralog a [Source:NCBI gene;Acc:564951]	intron
in vivo Vibrio	Downregulated	4:25730334-25730534	4	25730334	25730534	4.40879	4.03444	4.70575	-0.55372	0.00327796	0.0148602	Intergenic	Intergenic	-29693	ENSSMAG00000004989	protein_coding	pde5ab	phosphodiesterase 5A, cGMP-specific, b [Source:ZFIN;Acc:ZDB-GENE-060824-4]	Intergenic
in vivo Vibrio	Downregulated	9:23265328-23265528	9	23265328	23265528	4.86194	4.51023	5.14449	-0.553719	0.00151282	0.00904019	Intergenic	Intergenic	18078	ENSSMAG00000013678	protein_coding	dmrt2a	doublesex and mab-3 related transcription factor 2a [Source:ZFIN;Acc:ZDB-GENE-990621-7]	Intergenic
in vivo Vibrio	Downregulated	16:13860371-13860571	16	13860371	13860571	4.55781	4.18419	4.8543	-0.5537	0.00295898	0.0139395	intron (ENSSMAG00000010464, intron 2 of 15)	protein_coding-intron (ENSSMAG00000010464, intron 2 of 27)	15069	ENSSMAG00000010464	protein_coding	lamc3	laminin, gamma 3 [Source:ZFIN;Acc:ZDB-GENE-060531-121]	intron
in vivo Vibrio	Downregulated	2:13543806-13544006	2	13543806	13544006	4.44778	4.06312	4.75117	-0.553697	0.00395092	0.016767	intron (ENSSMAG00000015940, intron 6 of 8)	protein_coding-intron (ENSSMAG00000015940, intron 6 of 8)	-4831	ENSSMAG00000015956	protein_coding	LOC118288351	sorting nexin-4-like	intron
in vivo Vibrio	Downregulated	5:17063411-17063611	5	17063411	17063611	4.1271	3.7229	4.44249	-0.553694	0.00660768	0.0234335	intron (ENSSMAG00000005555, intron 2 of 4)	protein_coding-intron (ENSSMAG00000005555, intron 2 of 4)	13782	ENSSMAG00000005555	protein_coding	kif26ba	kinesin family member 26Ba	intron
in vivo Vibrio	Downregulated	17:8886912-8887112	17	8886912	8887112	5.10957	4.76201	5.38945	-0.553688	0.00094	0.0067035	TTS (ENSSMAG00000019602)	protein_coding-TTS (ENSSMAG00000019602)	-10059	ENSSMAG00000019617	protein_coding	qkia	QKI, KH domain containing, RNA binding a	TTS
in vivo Vibrio	Downregulated	21:9699443-9699643	21	9699443	9699643	4.00123	3.57815	4.32796	-0.553676	0.0116311	0.0340123	Intergenic	Intergenic	31259	ENSSMAG00000003169	protein_coding	bambia	BMP and activin membrane-bound inhibitor (Xenopus laevis) homolog a [Source:ZFIN;Acc:ZDB-GENE-010416-1]	Intergenic
in vivo Vibrio	Downregulated	6:21368104-21368304	6	21368104	21368304	3.91249	3.51518	4.22367	-0.553663	0.0101455	0.0310612	Intergenic	Intergenic	-16048	ENSSMAG00000015413	protein_coding	lrrn1	leucine rich repeat neuronal 1 [Source:ZFIN;Acc:ZDB-GENE-071126-1]	Intergenic
in vivo Vibrio	Downregulated	15:8810394-8810594	15	8810394	8810594	4.71183	4.33146	5.01255	-0.553662	0.00317448	0.0145626	intron (ENSSMAG00000003352, intron 3 of 35)	protein_coding-intron (ENSSMAG00000003352, intron 4 of 36)	34896	ENSSMAG00000003352	protein_coding	slit1a	slit homolog 1a (Drosophila)	intron
in vivo Vibrio	Downregulated	10:21638229-21638429	10	21638229	21638429	4.02911	3.64165	4.33424	-0.55365	0.00778966	0.0260974	intron (ENSSMAG00000013614, intron 5 of 8)	protein_coding-intron (ENSSMAG00000013614, intron 5 of 8)	-35606	ENSSMAG00000028181	protein_coding	CBFB	core-binding factor subunit beta [Source:HGNC Symbol;Acc:HGNC:1539]	intron
in vivo Vibrio	Downregulated	12:21897664-21897864	12	21897664	21897864	4.41181	4.02343	4.7175	-0.553648	0.00650999	0.0231901	Intergenic	Intergenic	-6569	ENSSMAG00000026054	protein_coding	btbd8	BTB domain containing 8	Intergenic
in vivo Vibrio	Downregulated	6:19031878-19032078	6	19031878	19032078	4.50821	4.14012	4.80123	-0.553637	0.00306843	0.0142629	intron (ENSSMAG00000010678, intron 4 of 23)	protein_coding-intron (ENSSMAG00000010678, intron 4 of 24)	77431	ENSSMAG00000010678	protein_coding	magi1b	membrane associated guanylate kinase, WW and PDZ domain containing 1b [Source:ZFIN;Acc:ZDB-GENE-030131-5110]	intron
in vivo Vibrio	Downregulated	15:17079455-17079655	15	17079455	17079655	4.28491	3.89692	4.59036	-0.553633	0.00688779	0.0240596	Intergenic	Intergenic	-52746	ENSSMAG00000023815	lncRNA	ENSSMAG00000023815	NA	Intergenic
in vivo Vibrio	Downregulated	18:9377239-9377439	18	9377239	9377439	4.43468	4.03975	4.7444	-0.55363	0.00543865	0.0205931	intron (ENSSMAG00000008053, intron 3 of 4)	protein_coding-intron (ENSSMAG00000008053, intron 3 of 4)	6344	ENSSMAG00000008053	protein_coding	shisa9a	shisa family member 9a [Source:NCBI gene;Acc:541382]	intron
in vivo Vibrio	Downregulated	12:19045892-19046092	12	19045892	19046092	4.02868	3.61962	4.34702	-0.553624	0.00859517	0.0278296	intron (ENSSMAG00000014072, intron 6 of 10)	protein_coding-intron (ENSSMAG00000014072, intron 5 of 9)	16593	ENSSMAG00000027898	protein_coding	rasl11b	RAS-like, family 11, member B [Source:NCBI gene;Acc:393109]	intron
in vivo Vibrio	Downregulated	5:6190728-6190928	5	6190728	6190928	5.02682	4.65944	5.31938	-0.553614	0.00288833	0.0137238	promoter-TSS (ENSSMAG00000010760)	protein_coding-promoter-TSS (ENSSMAG00000010760)	-5998	ENSSMAG00000010760	protein_coding	itga11a	integrin, alpha 11a [Source:ZFIN;Acc:ZDB-GENE-050324-1]	promoter-TSS
in vivo Vibrio	Downregulated	8:13562444-13562644	8	13562444	13562644	4.77625	4.39955	5.07468	-0.553611	0.00243596	0.0122967	Intergenic	Intergenic	4475	ENSSMAG00000014759	miRNA	ENSSMAG00000014759	NA	Intergenic
in vivo Vibrio	Downregulated	14:14058545-14058745	14	14058545	14058745	4.18625	3.78789	4.49808	-0.553607	0.00818991	0.026927	exon (ENSSMAG00000017263, exon 5 of 12)	protein_coding-exon (ENSSMAG00000017263, exon 5 of 12)	1612	ENSSMAG00000017263	protein_coding	ARHGAP6	Rho GTPase activating protein 6 [Source:HGNC Symbol;Acc:HGNC:676]	exon
in vivo Vibrio	Downregulated	3:10384841-10385041	3	10384841	10385041	4.52976	4.15344	4.82796	-0.553607	0.00510452	0.0197603	exon (ENSSMAG00000006653, exon 49 of 58)	protein_coding-exon (ENSSMAG00000006653, exon 49 of 58)	30651	ENSSMAG00000006855	protein_coding	dclk1b	doublecortin-like kinase 1b [Source:ZFIN;Acc:ZDB-GENE-080516-7]	exon
in vivo Vibrio	Downregulated	15:11824789-11824989	15	11824789	11824989	6.48792	6.13049	6.77415	-0.553602	0.00211974	0.0112332	promoter-TSS (ENSSMAG00000008919)	protein_coding-promoter-TSS (ENSSMAG00000008919)	-30599	ENSSMAG00000008919	protein_coding	unc5b	unc-5 netrin receptor B [Source:ZFIN;Acc:ZDB-GENE-041213-1]	promoter-TSS
in vivo Vibrio	Downregulated	2:7379466-7379666	2	7379466	7379666	4.76342	4.40087	5.05292	-0.553601	0.0024769	0.0124297	intron (ENSSMAG00000010310, intron 4 of 22)	protein_coding-intron (ENSSMAG00000010310, intron 4 of 24)	91684	ENSSMAG00000010310	protein_coding	LOC118288653	adhesion G protein-coupled receptor L3-like	intron
in vivo Vibrio	Downregulated	5:11728918-11729118	5	11728918	11729118	4.22325	3.83877	4.52653	-0.553601	0.00486291	0.0191524	intron (ENSSMAG00000021395, intron 10 of 11)	protein_coding-intron (ENSSMAG00000021395, intron 10 of 14)	16268	ENSSMAG00000021395	protein_coding	ext2	exostosin glycosyltransferase 2 [Source:ZFIN;Acc:ZDB-GENE-041124-3]	intron
in vivo Vibrio	Downregulated	11:6342363-6342563	11	6342363	6342563	3.92924	3.51303	4.25187	-0.553598	0.0121496	0.0350484	intron (ENSSMAG00000006545, intron 10 of 14)	protein_coding-intron (ENSSMAG00000006545, intron 11 of 15)	17035	ENSSMAG00000006545	protein_coding	CTNNBL1	catenin beta like 1 [Source:HGNC Symbol;Acc:HGNC:15879]	intron
in vivo Vibrio	Downregulated	2:12359671-12359871	2	12359671	12359871	4.367	3.98881	4.66636	-0.553594	0.00504188	0.0195975	intron (ENSSMAG00000013542, intron 2 of 37)	protein_coding-intron (ENSSMAG00000013542, intron 2 of 32)	542	ENSSMAG00000013542	protein_coding	NAV3	neuron navigator 3 [Source:HGNC Symbol;Acc:HGNC:15998]	intron
in vivo Vibrio	Downregulated	19:8396944-8397144	19	8396944	8397144	3.9771	3.57795	4.28942	-0.553594	0.00792352	0.0263823	intron (ENSSMAG00000008635, intron 2 of 16)	protein_coding-intron (ENSSMAG00000008635, intron 2 of 17)	56075	ENSSMAG00000008635	protein_coding	grin2aa	glutamate receptor, ionotropic, N-methyl D-aspartate 2A, a	intron
in vivo Vibrio	Downregulated	12:14702365-14702565	12	14702365	14702565	3.84157	3.42692	4.16326	-0.553593	0.00921184	0.0291345	TTS (ENSSMAG00000008667)	protein_coding-TTS (ENSSMAG00000008667)	189	ENSSMAG00000033988	protein_coding	Shc2	SHC-transforming protein 2 (Protein Sck) (SH2 domain protein C2) (Src homology 2 domain-containing-transforming protein C2)	TTS
in vivo Vibrio	Downregulated	18:19450641-19450841	18	19450641	19450841	4.03188	3.61548	4.35463	-0.553591	0.00808072	0.0267132	Intergenic	Intergenic	24316	ENSSMAG00000030550	protein_coding	ormdl3	ORMDL sphingolipid biosynthesis regulator 3 [Source:NCBI gene;Acc:450067]	Intergenic
in vivo Vibrio	Downregulated	13:10936237-10936437	13	10936237	10936437	4.14633	3.7413	4.46222	-0.553587	0.00997943	0.0307177	Intergenic	Intergenic	-46286	ENSSMAG00000035355	protein_coding	tsc22d3	TSC22 domain family, member 3	Intergenic
in vivo Vibrio	Downregulated	18:11395508-11395708	18	11395508	11395708	4.28747	3.88307	4.60298	-0.553579	0.00602898	0.0220354	exon (ENSSMAG00000013814, exon 4 of 4)	protein_coding-exon (ENSSMAG00000013814, exon 4 of 4)	3356	ENSSMAG00000013814	protein_coding	metrn	meteorin, glial cell differentiation regulator [Source:ZFIN;Acc:ZDB-GENE-050102-1]	exon
in vivo Vibrio	Downregulated	17:14469265-14469465	17	14469265	14469465	4.43726	4.0435	4.74627	-0.553575	0.00537664	0.0204413	intron (ENSSMAG00000008210, intron 3 of 4)	protein_coding-intron (ENSSMAG00000008210, intron 3 of 4)	2661	ENSSMAG00000008210	protein_coding	filip1a	filamin A interacting protein 1a [Source:ZFIN;Acc:ZDB-GENE-030131-4110]	intron
in vivo Vibrio	Downregulated	4:18138191-18138391	4	18138191	18138391	4.45817	4.07155	4.76277	-0.553554	0.00634557	0.0227958	intron (ENSSMAG00000000936, intron 2 of 17)	protein_coding-intron (ENSSMAG00000000936, intron 2 of 17)	-87187	ENSSMAG00000000936	protein_coding	auts2a	activator of transcription and developmental regulator AUTS2 a [Source:ZFIN;Acc:ZDB-GENE-030616-571]	intron
in vivo Vibrio	Downregulated	19:15372860-15373060	19	15372860	15373060	4.00774	3.59023	4.33114	-0.553546	0.00890478	0.0285065	exon (ENSSMAG00000027998, exon 6 of 6)	lncRNA-exon (ENSSMAG00000027998, exon 6 of 6)	14880	ENSSMAG00000005540	protein_coding	uncx	UNC homeobox [Source:ZFIN;Acc:ZDB-GENE-080509-1]	exon
in vivo Vibrio	Downregulated	10:15465637-15465837	10	15465637	15465837	4.45879	4.0859	4.75482	-0.553539	0.00394177	0.016738	Intergenic	Intergenic	-24915	ENSSMAG00000003863	protein_coding	LOC118315687	leptin-like	Intergenic
in vivo Vibrio	Downregulated	13:17230825-17231025	13	17230825	17231025	4.95864	4.59358	5.24973	-0.553532	0.00237064	0.0120772	Intergenic	Intergenic	-117516	ENSSMAG00000025284	protein_coding	LOC118319531	insulin-like	Intergenic
in vivo Vibrio	Downregulated	17:12604522-12604722	17	12604522	12604722	4.35209	3.96923	4.65436	-0.553521	0.00519934	0.0199927	intron (ENSSMAG00000005224, intron 1 of 30)	protein_coding-intron (ENSSMAG00000005224, intron 1 of 30)	16436	ENSSMAG00000005224	protein_coding	LOC118286276	latent-transforming growth factor beta-binding protein 2-like	intron
in vivo Vibrio	Downregulated	18:12770323-12770523	18	12770323	12770523	4.03156	3.62248	4.3499	-0.553517	0.00870343	0.0280661	intron (ENSSMAG00000018320, intron 2 of 5)	protein_coding-intron (ENSSMAG00000018320, intron 2 of 5)	8856	ENSSMAG00000018320	protein_coding	ngfrb	nerve growth factor receptor b [Source:ZFIN;Acc:ZDB-GENE-070606-2]	intron
in vivo Vibrio	Downregulated	4:29286210-29286410	4	29286210	29286410	3.78983	3.39006	4.10252	-0.553512	0.0112734	0.0333007	intron (ENSSMAG00000016957, intron 5 of 5)	protein_coding-intron (ENSSMAG00000016957, intron 5 of 5)	-6524	ENSSMAG00000016891	protein_coding	si:dkey-183c6.7	urea transporter 2	intron
in vivo Vibrio	Downregulated	21:10250196-10250396	21	10250196	10250396	5.09404	4.7223	5.38935	-0.553512	0.00318211	0.0145836	exon (ENSSMAG00000003702, exon 14 of 88)	protein_coding-exon (ENSSMAG00000003702, exon 14 of 88)	5875	ENSSMAG00000003702	protein_coding	scospondin	subcommissural organ spondin [Source:ZFIN;Acc:ZDB-GENE-051114-1]	exon
in vivo Vibrio	Downregulated	9:18111336-18111536	9	18111336	18111536	4.04479	3.64518	4.35738	-0.553499	0.0100462	0.0308618	intron (ENSSMAG00000003007, intron 2 of 3)	protein_coding-intron (ENSSMAG00000003007, intron 7 of 9)	32103	ENSSMAG00000003007	protein_coding	fbxl17	F-box and leucine-rich repeat protein 17 [Source:ZFIN;Acc:ZDB-GENE-111013-3]	intron
in vivo Vibrio	Downregulated	11:15412956-15413156	11	15412956	15413156	4.27281	3.88021	4.5811	-0.553498	0.00638852	0.0229051	intron (ENSSMAG00000007058, intron 10 of 16)	protein_coding-intron (ENSSMAG00000007058, intron 10 of 17)	40779	ENSSMAG00000007058	protein_coding	ERC2	ELKS/RAB6-interacting/CAST family member 2 [Source:HGNC Symbol;Acc:HGNC:31922]	intron
in vivo Vibrio	Downregulated	2:17967165-17967365	2	17967165	17967365	4.13557	3.76051	4.43297	-0.553475	0.0057216	0.0213099	intron (ENSSMAG00000000360, intron 18 of 19)	protein_coding-intron (ENSSMAG00000000360, intron 17 of 19)	63846	ENSSMAG00000000360	protein_coding	LOC118283140	ELKS/Rab6-interacting/CAST family member 1-like	intron
in vivo Vibrio	Downregulated	6:18861018-18861218	6	18861018	18861218	4.48362	4.09441	4.78983	-0.55347	0.00498532	0.0194674	intron (ENSSMAG00000010565, intron 1 of 7)	protein_coding-intron (ENSSMAG00000010565, intron 2 of 8)	42446	ENSSMAG00000010565	protein_coding	prickle2b	prickle homolog 2b [Source:ZFIN;Acc:ZDB-GENE-030724-6]	intron
in vivo Vibrio	Downregulated	2:19049910-19050110	2	19049910	19050110	4.38501	3.98477	4.69799	-0.553464	0.00672085	0.023687	exon (ENSSMAG00000000846, exon 8 of 14)	protein_coding-exon (ENSSMAG00000000846, exon 8 of 14)	3096	ENSSMAG00000000846	protein_coding	col7a1l	collagen type VII alpha 1-like	exon
in vivo Vibrio	Downregulated	14:11354733-11354933	14	11354733	11354933	4.32589	3.93147	4.63531	-0.553464	0.00747603	0.0253965	Intergenic	Intergenic	51497	ENSSMAG00000011394	protein_coding	nr4a2a	nuclear receptor subfamily 4, group A, member 2a [Source:ZFIN;Acc:ZDB-GENE-990415-184]	Intergenic
in vivo Vibrio	Downregulated	4:14953172-14953372	4	14953172	14953372	3.97456	3.57407	4.28768	-0.55346	0.00801632	0.0265803	Intergenic	Intergenic	10044	ENSSMAG00000018804	protein_coding	ppm1db	protein phosphatase, Mg2+/Mn2+ dependent, 1Db [Source:ZFIN;Acc:ZDB-GENE-041114-27]	Intergenic
in vivo Vibrio	Downregulated	5:14657696-14657896	5	14657696	14657896	4.34092	3.93333	4.65836	-0.553434	0.00987525	0.0304963	exon (ENSSMAG00000000992, exon 2 of 11)	protein_coding-exon (ENSSMAG00000000992, exon 2 of 11)	1058	ENSSMAG00000000992	protein_coding	LOC118302440	C-type lectin domain family 18 member A-like	exon
in vivo Vibrio	Downregulated	14:4783324-4783524	14	4783324	4783524	3.96958	3.55965	4.28844	-0.553429	0.00871521	0.0280917	intron (ENSSMAG00000003192, intron 2 of 16)	protein_coding-intron (ENSSMAG00000003192, intron 2 of 16)	-1324	ENSSMAG00000003192	protein_coding	col18a1a	collagen type XVIII alpha 1 chain a	intron
in vivo Vibrio	Downregulated	13:15042076-15042276	13	15042076	15042276	4.48213	4.09494	4.7871	-0.553416	0.004152	0.017318	intron (ENSSMAG00000006752, intron 4 of 5)	protein_coding-intron (ENSSMAG00000006752, intron 4 of 6)	24758	ENSSMAG00000006752	protein_coding	nlgn3a	neuroligin 3a [Source:ZFIN;Acc:ZDB-GENE-071219-1]	intron
in vivo Vibrio	Downregulated	1:25647157-25647357	1	25647157	25647357	4.06181	3.64493	4.38484	-0.553394	0.0119386	0.0346121	intron (ENSSMAG00000005310, intron 69 of 69)	protein_coding-intron (ENSSMAG00000005310, intron 73 of 73)	-15981	ENSSMAG00000005274	protein_coding	GRINA	Protein lifeguard 1 (Glutamate [NMDA] receptor-associated protein 1) (NMDA receptor glutamate-binding subunit) (Putative MAPK-activating protein PM02) (Transmembrane BAX inhibitor motif-containing protein 3)	intron
in vivo Vibrio	Downregulated	6:24912446-24912646	6	24912446	24912646	4.33913	3.97615	4.6289	-0.55339	0.00378337	0.0163086	intron (ENSSMAG00000003276, intron 9 of 27)	protein_coding-intron (ENSSMAG00000003276, intron 9 of 25)	56072	ENSSMAG00000003276	protein_coding	cadpsa	Ca2+-dependent activator protein for secretion a [Source:ZFIN;Acc:ZDB-GENE-030616-525]	intron
in vivo Vibrio	Downregulated	7:26338145-26338345	7	26338145	26338345	3.51619	3.0609	3.86175	-0.553382	0.0202205	0.0496332	Intergenic	Intergenic	-8238	ENSSMAG00000020718	protein_coding	cckb	cholecystokinin b	Intergenic
in vivo Vibrio	Downregulated	12:10352918-10353118	12	10352918	10353118	4.29525	3.93101	4.58583	-0.553378	0.00524669	0.0201144	Intergenic	Intergenic	-120260	ENSSMAG00000001092	protein_coding	LOC118318401	ephrin type-B receptor 3-like	Intergenic
in vivo Vibrio	Downregulated	3:9723911-9724111	3	9723911	9724111	4.94481	4.58687	5.23136	-0.553361	0.00226558	0.0117261	intron (ENSSMAG00000005309, intron 4 of 31)	protein_coding-intron (ENSSMAG00000005309, intron 4 of 31)	158190	ENSSMAG00000005309	protein_coding	robo2	roundabout, axon guidance receptor, homolog 2 (Drosophila) [Source:ZFIN;Acc:ZDB-GENE-001019-1]	intron
in vivo Vibrio	Downregulated	20:15253741-15253941	20	15253741	15253941	4.22933	3.86457	4.52023	-0.553358	0.00535965	0.0203994	Intergenic	Intergenic	23552	ENSSMAG00000019773	protein_coding	rab15	RAB15, member RAS oncogene family [Source:ZFIN;Acc:ZDB-GENE-040718-2]	Intergenic
in vivo Vibrio	Downregulated	18:6270878-6271078	18	6270878	6271078	4.28778	3.91343	4.58474	-0.553347	0.00444737	0.0180712	intron (ENSSMAG00000002501, intron 1 of 14)	protein_coding-intron (ENSSMAG00000002501, intron 1 of 14)	3200	ENSSMAG00000002501	protein_coding	myocd	myocardin	intron
in vivo Vibrio	Downregulated	14:5137619-5137819	14	5137619	5137819	4.20003	3.80302	4.51104	-0.553342	0.00901457	0.0287309	Intergenic	Intergenic	26192	ENSSMAG00000003489	snRNA	U6	U6 spliceosomal RNA [Source:RFAM;Acc:RF00026]	Intergenic
in vivo Vibrio	Downregulated	10:1425920-1426120	10	1425920	1426120	4.5028	4.11525	4.80799	-0.553342	0.00514086	0.019852	Intergenic	Intergenic	-11927	ENSSMAG00000033752	protein_coding	cav2	caveolin 2 [Source:ZFIN;Acc:ZDB-GENE-040625-164]	Intergenic
in vivo Vibrio	Downregulated	12:8634501-8634701	12	8634501	8634701	4.57451	4.19574	4.87423	-0.553342	0.00427547	0.0176348	intron (ENSSMAG00000021186, intron 6 of 14)	protein_coding-intron (ENSSMAG00000021186, intron 7 of 14)	3952	ENSSMAG00000021186	protein_coding	slc5a5	solute carrier family 5 member 5	intron
in vivo Vibrio	Downregulated	1:5316398-5316598	1	5316398	5316598	4.53121	4.16951	4.82016	-0.553339	0.00303192	0.0141605	Intergenic	Intergenic	-31849	ENSSMAG00000026190	pseudogene	Rdx	Radixin (ESP10)	Intergenic
in vivo Vibrio	Downregulated	1:7358836-7359036	1	7358836	7359036	4.10888	3.71436	4.41835	-0.553337	0.00664233	0.0235177	Intergenic	Intergenic	16203	ENSSMAG00000037298	lncRNA	ENSSMAG00000037298	NA	Intergenic
in vivo Vibrio	Downregulated	21:10061463-10061663	21	10061463	10061663	5.59184	5.23007	5.88084	-0.553335	0.00206025	0.0110291	intron (ENSSMAG00000003369, intron 1 of 8)	protein_coding-intron (ENSSMAG00000003369, intron 1 of 8)	-26302	ENSSMAG00000027742	lncRNA	ENSSMAG00000027742	NA	intron
in vivo Vibrio	Downregulated	12:9610221-9610421	12	9610221	9610421	4.16777	3.76927	4.47969	-0.553324	0.00867273	0.0279923	intron (ENSSMAG00000021234, intron 4 of 6)	protein_coding-intron (ENSSMAG00000021234, intron 4 of 6)	31716	ENSSMAG00000021234	protein_coding	nr5a2	nuclear receptor subfamily 5, group A, member 2 [Source:ZFIN;Acc:ZDB-GENE-990415-79]	intron
in vivo Vibrio	Downregulated	16:20531382-20531582	16	20531382	20531582	4.28645	3.91372	4.58239	-0.553306	0.00436384	0.0178672	intron (ENSSMAG00000016948, intron 1 of 16)	protein_coding-intron (ENSSMAG00000016948, intron 1 of 19)	-67996	ENSSMAG00000016948	protein_coding	sema6e	sema domain, transmembrane domain (TM), and cytoplasmic domain, (semaphorin) 6E [Source:ZFIN;Acc:ZDB-GENE-040724-119]	intron
in vivo Vibrio	Downregulated	9:10437171-10437371	9	10437171	10437371	4.43616	4.05029	4.74031	-0.553302	0.0032031	0.0146431	promoter-TSS (ENSSMAG00000031987)	protein_coding-promoter-TSS (ENSSMAG00000031987)	-922	ENSSMAG00000031987	protein_coding	stc1	stanniocalcin 1 [Source:ZFIN;Acc:ZDB-GENE-060825-79]	promoter-TSS
in vivo Vibrio	Downregulated	19:8495439-8495639	19	8495439	8495639	4.53324	4.1584	4.83049	-0.553294	0.0027762	0.0133823	exon (ENSSMAG00000008741, exon 18 of 37)	protein_coding-exon (ENSSMAG00000008741, exon 18 of 37)	-31938	ENSSMAG00000025056	protein_coding	ENSSMAG00000025056	NA	exon
in vivo Vibrio	Downregulated	18:16188409-16188609	18	16188409	16188609	4.82228	4.43579	5.12681	-0.553289	0.00426575	0.0176075	exon (ENSSMAG00000003101, exon 2 of 11)	protein_coding-exon (ENSSMAG00000003101, exon 2 of 11)	1522	ENSSMAG00000003101	protein_coding	dhx32a	DEAH (Asp-Glu-Ala-His) box polypeptide 32a [Source:ZFIN;Acc:ZDB-GENE-130613-6]	exon
in vivo Vibrio	Downregulated	19:10713054-10713254	19	10713054	10713254	3.77365	3.34617	4.10299	-0.553287	0.0119897	0.0347163	Intergenic	Intergenic	-60707	ENSSMAG00000014098	protein_coding	fam20ca	FAM20C golgi associated secretory pathway kinase a [Source:ZFIN;Acc:ZDB-GENE-130530-750]	Intergenic
in vivo Vibrio	Downregulated	17:9091332-9091532	17	9091332	9091532	4.14884	3.73198	4.47186	-0.553284	0.00863229	0.027911	intron (ENSSMAG00000019695, intron 2 of 4)	protein_coding-intron (ENSSMAG00000019695, intron 2 of 4)	1101	ENSSMAG00000019695	protein_coding	si:ch1073-358c10.1	si:ch1073-358c10.1 [Source:ZFIN;Acc:ZDB-GENE-050309-123]	intron
in vivo Vibrio	Downregulated	21:13375969-13376169	21	13375969	13376169	4.52164	4.15526	4.81356	-0.553282	0.00322583	0.0147177	Intergenic	Intergenic	-84852	ENSSMAG00000031079	protein_coding	si:ch211-27e6.1	si:ch211-27e6.1 [Source:ZFIN;Acc:ZDB-GENE-130530-569]	Intergenic
in vivo Vibrio	Downregulated	1:30482615-30482815	1	30482615	30482815	4.63579	4.26785	4.9287	-0.553272	0.00318429	0.0145913	Intergenic	Intergenic	27317	ENSSMAG00000022451	protein_coding	ENSSMAG00000022451	NA	Intergenic
in vivo Vibrio	Downregulated	1:19706098-19706298	1	19706098	19706298	4.18902	3.78312	4.50544	-0.553271	0.00899531	0.0286911	intron (ENSSMAG00000029543, intron 1 of 4)	protein_coding-intron (ENSSMAG00000029543, intron 1 of 4)	14098	ENSSMAG00000029543	protein_coding	efna3b	ephrin-A3b [Source:ZFIN;Acc:ZDB-GENE-011108-1]	intron
in vivo Vibrio	Downregulated	12:9341147-9341347	12	9341147	9341347	4.39546	4.01887	4.69382	-0.55327	0.00402496	0.0169717	intron (ENSSMAG00000021215, intron 20 of 29)	protein_coding-intron (ENSSMAG00000021215, intron 21 of 30)	-32922	ENSSMAG00000021222	protein_coding	tbxa2r	thromboxane A2 receptor [Source:ZFIN;Acc:ZDB-GENE-131016-6]	intron
in vivo Vibrio	Downregulated	7:9923186-9923386	7	9923186	9923386	4.47848	4.09532	4.78093	-0.553266	0.00442708	0.0180196	Intergenic	Intergenic	-12139	ENSSMAG00000020322	protein_coding	DSG2	desmoglein 2 [Source:HGNC Symbol;Acc:HGNC:3049]	Intergenic
in vivo Vibrio	Downregulated	7:11394666-11394866	7	11394666	11394866	4.05406	3.641	4.37481	-0.553257	0.0105962	0.0319709	intron (ENSSMAG00000000509, intron 12 of 12)	protein_coding-intron (ENSSMAG00000000509, intron 10 of 10)	-8445	ENSSMAG00000000525	protein_coding	ptch2	patched 2	intron
in vivo Vibrio	Downregulated	6:6618467-6618667	6	6618467	6618667	4.20305	3.79332	4.52178	-0.553252	0.00682823	0.0239279	Intergenic	Intergenic	7171	ENSSMAG00000022743	protein_coding	rplp2	ribosomal protein, large P2 [Source:ZFIN;Acc:ZDB-GENE-031018-2]	Intergenic
in vivo Vibrio	Downregulated	1:14173380-14173580	1	14173380	14173580	4.84999	4.46426	5.15404	-0.553243	0.00417932	0.0173849	exon (ENSSMAG00000032657, exon 6 of 6)	protein_coding-exon (ENSSMAG00000032657, exon 6 of 6)	2955	ENSSMAG00000032657	protein_coding	zmp:0000000881	serine/threonine-protein kinase Nek8	exon
in vivo Vibrio	Downregulated	11:6716068-6716268	11	6716068	6716268	4.00896	3.60834	4.32216	-0.55324	0.00981675	0.0303764	Intergenic	Intergenic	-6140	ENSSMAG00000007477	protein_coding	LOC118316949	succinate dehydrogenase [ubiquinone] iron-sulfur subunit, mitochondrial-like	Intergenic
in vivo Vibrio	Downregulated	2:20378369-20378569	2	20378369	20378569	4.37228	4.00198	4.66668	-0.553236	0.00627419	0.0226347	intron (ENSSMAG00000002702, intron 1 of 1)	protein_coding-intron (ENSSMAG00000002702, intron 1 of 1)	-6312	ENSSMAG00000002712	protein_coding	tcp11l2	t-complex 11, testis-specific-like 2	intron
in vivo Vibrio	Downregulated	18:444503-444703	18	444503	444703	4.07668	3.67677	4.38945	-0.553227	0.00640558	0.022945	intron (ENSSMAG00000015810, intron 1 of 13)	protein_coding-intron (ENSSMAG00000015810, intron 1 of 13)	23882	ENSSMAG00000015963	protein_coding	nfx1	nuclear transcription factor, X-box binding 1	intron
in vivo Vibrio	Downregulated	2:18601771-18601971	2	18601771	18601971	4.50996	4.12651	4.8126	-0.553182	0.00562493	0.0210725	Intergenic	Intergenic	-43854	ENSSMAG00000000667	protein_coding	nrf1	nuclear respiratory factor 1 [Source:NCBI gene;Acc:64604]	Intergenic
in vivo Vibrio	Downregulated	21:3834664-3834864	21	3834664	3834864	4.38111	3.99787	4.68361	-0.553172	0.00432034	0.0177549	intron (ENSSMAG00000016347, intron 1 of 1)	protein_coding-intron (ENSSMAG00000016347, intron 1 of 1)	-30404	ENSSMAG00000025308	protein_coding	terf1	telomeric repeat binding factor (NIMA-interacting) 1	intron
in vivo Vibrio	Downregulated	7:1398077-1398277	7	1398077	1398277	4.77646	4.40655	5.07061	-0.553168	0.0035735	0.0157058	intron (ENSSMAG00000004692, intron 4 of 37)	protein_coding-intron (ENSSMAG00000004692, intron 4 of 40)	16489	ENSSMAG00000004692	protein_coding	myo10	myosin X [Source:ZFIN;Acc:ZDB-GENE-070912-277]	intron
in vivo Vibrio	Downregulated	4:4759372-4759572	4	4759372	4759572	4.53885	4.16785	4.8337	-0.553162	0.00472719	0.0188063	Intergenic	Intergenic	2683	ENSSMAG00000022085	protein_coding	Bach1	Transcription regulator protein BACH1 (BTB and CNC homolog 1)	Intergenic
in vivo Vibrio	Downregulated	1:29725583-29725783	1	29725583	29725783	4.15088	3.75067	4.46384	-0.553161	0.00782245	0.0261668	Intergenic	Intergenic	13658	ENSSMAG00000010538	protein_coding	KCNS2	potassium voltage-gated channel modifier subfamily S member 2 [Source:HGNC Symbol;Acc:HGNC:6301]	Intergenic
in vivo Vibrio	Downregulated	8:10730023-10730223	8	10730023	10730223	4.86476	4.49945	5.15601	-0.553153	0.00205407	0.0110129	intron (ENSSMAG00000009448, intron 4 of 16)	protein_coding-intron (ENSSMAG00000009448, intron 4 of 16)	-5577	ENSSMAG00000009448	protein_coding	dlc1	DLC1 Rho GTPase activating protein	intron
in vivo Vibrio	Downregulated	15:16147788-16147988	15	16147788	16147988	4.88345	4.51167	5.17878	-0.553142	0.00237255	0.0120839	Intergenic	Intergenic	40524	ENSSMAG00000036742	protein_coding	ZFP36L2	ZFP36 ring finger protein like 2 [Source:HGNC Symbol;Acc:HGNC:1108]	Intergenic
in vivo Vibrio	Downregulated	10:16892449-16892649	10	16892449	16892649	4.41668	4.03196	4.72012	-0.553138	0.00630102	0.0226952	Intergenic	Intergenic	14350	ENSSMAG00000027572	lncRNA	ENSSMAG00000027572	NA	Intergenic
in vivo Vibrio	Downregulated	3:16199404-16199604	3	16199404	16199604	3.97433	3.56548	4.29254	-0.553116	0.0100085	0.030781	Intergenic	Intergenic	-5381	ENSSMAG00000018692	protein_coding	ENSSMAG00000018692	NA	Intergenic
in vivo Vibrio	Downregulated	3:21890773-21890973	3	21890773	21890973	4.80818	4.42673	5.10958	-0.553115	0.00308143	0.0142988	exon (ENSSMAG00000001095, exon 4 of 9)	protein_coding-exon (ENSSMAG00000001095, exon 4 of 9)	2338	ENSSMAG00000001095	protein_coding	cntd2	cyclin N-terminal domain containing 2 [Source:ZFIN;Acc:ZDB-GENE-030131-5453]	exon
in vivo Vibrio	Downregulated	20:14013147-14013347	20	14013147	14013347	4.10543	3.6793	4.43397	-0.553109	0.0122028	0.0351533	intron (ENSSMAG00000017748, intron 1 of 25)	protein_coding-intron (ENSSMAG00000017748, intron 1 of 27)	2555	ENSSMAG00000017748	protein_coding	LOC118290327	rho-associated protein kinase 2-like	intron
in vivo Vibrio	Downregulated	3:4756731-4756931	3	4756731	4756931	4.6819	4.30576	4.97998	-0.553109	0.00391947	0.016676	Intergenic	Intergenic	-52928	ENSSMAG00000018423	protein_coding	ecel1	endothelin converting enzyme-like 1 [Source:ZFIN;Acc:ZDB-GENE-130530-692]	Intergenic
in vivo Vibrio	Downregulated	2:16058652-16058852	2	16058652	16058852	4.93137	4.57742	5.21537	-0.553099	0.00171	0.00975402	intron (ENSSMAG00000019953, intron 1 of 41)	protein_coding-intron (ENSSMAG00000019953, intron 1 of 42)	-15412	ENSSMAG00000019953	protein_coding	dock4b	dedicator of cytokinesis 4b [Source:ZFIN;Acc:ZDB-GENE-060130-74]	intron
in vivo Vibrio	Downregulated	11:1232609-1232809	11	1232609	1232809	3.92558	3.50464	4.25103	-0.55309	0.0115626	0.0338818	intron (ENSSMAG00000001353, intron 12 of 26)	protein_coding-intron (ENSSMAG00000001353, intron 12 of 25)	18466	ENSSMAG00000001353	protein_coding	atp2b3b	ATPase plasma membrane Ca2+ transporting 3b [Source:ZFIN;Acc:ZDB-GENE-080409-2]	intron
in vivo Vibrio	Downregulated	3:10632552-10632752	3	10632552	10632752	4.14513	3.76124	4.44805	-0.553088	0.00645983	0.0230691	exon (ENSSMAG00000007256, exon 4 of 19)	protein_coding-exon (ENSSMAG00000007256, exon 4 of 19)	18579	ENSSMAG00000007256	protein_coding	pitpnm3	PITPNM family member 3 [Source:ZFIN;Acc:ZDB-GENE-030131-9216]	exon
in vivo Vibrio	Downregulated	15:17046513-17046713	15	17046513	17046713	4.27398	3.90626	4.56676	-0.553077	0.00469304	0.0187144	Intergenic	Intergenic	-19804	ENSSMAG00000023815	lncRNA	ENSSMAG00000023815	NA	Intergenic
in vivo Vibrio	Downregulated	6:4569438-4569638	6	4569438	4569638	5.16505	4.80919	5.45027	-0.553067	0.0015952	0.00934468	intron (ENSSMAG00000005827, intron 1 of 12)	protein_coding-intron (ENSSMAG00000005827, intron 1 of 14)	3792	ENSSMAG00000005827	protein_coding	pcbp4	poly(rC) binding protein 4 [Source:ZFIN;Acc:ZDB-GENE-040426-2122]	intron
in vivo Vibrio	Downregulated	21:201028-201228	21	201028	201228	4.6568	4.27164	4.96051	-0.553054	0.00401375	0.0169394	intron (ENSSMAG00000011644, intron 1 of 12)	protein_coding-intron (ENSSMAG00000011644, intron 1 of 12)	18988	ENSSMAG00000011644	protein_coding	CACNB2	calcium voltage-gated channel auxiliary subunit beta 2 [Source:HGNC Symbol;Acc:HGNC:1402]	intron
in vivo Vibrio	Downregulated	10:14425074-14425274	10	14425074	14425274	4.11394	3.72038	4.42282	-0.553044	0.00671704	0.023677	intron (ENSSMAG00000001961, intron 5 of 8)	protein_coding-intron (ENSSMAG00000001961, intron 6 of 8)	-7344	ENSSMAG00000001909	protein_coding	mctp2a	multiple C2 domains, transmembrane 2a [Source:ZFIN;Acc:ZDB-GENE-040724-63]	intron
in vivo Vibrio	Downregulated	5:3410806-3411006	5	3410806	3411006	4.94374	4.57136	5.23945	-0.553042	0.00324633	0.0147735	intron (ENSSMAG00000008312, intron 14 of 14)	protein_coding-intron (ENSSMAG00000008312, intron 15 of 15)	17949	ENSSMAG00000008312	protein_coding	slc6a5	solute carrier family 6 member 5 [Source:ZFIN;Acc:ZDB-GENE-050105-2]	intron
in vivo Vibrio	Downregulated	3:11330186-11330386	3	11330186	11330386	4.27899	3.89731	4.58052	-0.553031	0.00493306	0.0193361	TTS (ENSSMAG00000007515)	protein_coding-TTS (ENSSMAG00000007515)	-4344	ENSSMAG00000007852	protein_coding	ENSSMAG00000007852	NA	TTS
in vivo Vibrio	Downregulated	1:15766488-15766688	1	15766488	15766688	4.31402	3.92018	4.62307	-0.553028	0.0072654	0.0249168	TTS (ENSSMAG00000023907)	protein_coding-TTS (ENSSMAG00000023907)	2154	ENSSMAG00000023907	protein_coding	eva1ba	eva-1 homolog Ba (C. elegans) [Source:ZFIN;Acc:ZDB-GENE-030131-8941]	TTS
in vivo Vibrio	Downregulated	16:2648044-2648244	16	2648044	2648244	4.45615	4.05897	4.76726	-0.553026	0.00632175	0.0227386	intron (ENSSMAG00000014351, intron 4 of 39)	protein_coding-intron (ENSSMAG00000014351, intron 3 of 44)	12801	ENSSMAG00000014351	protein_coding	cacna1bb	calcium channel, voltage-dependent, N type, alpha 1B subunit, b [Source:ZFIN;Acc:ZDB-GENE-090514-4]	intron
in vivo Vibrio	Downregulated	5:30055390-30055590	5	30055390	30055590	3.91847	3.51372	4.23418	-0.553021	0.00875738	0.0281836	Intergenic	Intergenic	13704	ENSSMAG00000015894	protein_coding	IFI44	Interferon-induced protein 44 (p44) (Microtubule-associated protein 44)	Intergenic
in vivo Vibrio	Downregulated	19:10636963-10637163	19	10636963	10637163	4.12665	3.72238	4.44208	-0.553016	0.00553932	0.0208504	exon (ENSSMAG00000014090, exon 2 of 6)	protein_coding-exon (ENSSMAG00000014090, exon 2 of 6)	369	ENSSMAG00000014090	protein_coding	nptx2a	neuronal pentraxin 2a [Source:ZFIN;Acc:ZDB-GENE-060707-1]	exon
in vivo Vibrio	Downregulated	8:20572459-20572659	8	20572459	20572659	4.37362	3.98184	4.68142	-0.553005	0.00487206	0.0191784	TTS (ENSSMAG00000010788)	protein_coding-TTS (ENSSMAG00000010788)	-1943	ENSSMAG00000025924	protein_coding	LOC118312061	CDGSH iron-sulfur domain-containing protein 3, mitochondrial-like	TTS
in vivo Vibrio	Downregulated	6:19442246-19442446	6	19442246	19442446	4.41244	4.02409	4.71811	-0.553001	0.00679315	0.0238491	Intergenic	Intergenic	-40255	ENSSMAG00000010946	protein_coding	TAFA1	TAFA chemokine like family member 1 [Source:HGNC Symbol;Acc:HGNC:21587]	Intergenic
in vivo Vibrio	Downregulated	21:2350921-2351121	21	2350921	2351121	3.67966	3.26018	4.00425	-0.552995	0.0142279	0.0389908	intron (ENSSMAG00000013845, intron 6 of 11)	protein_coding-intron (ENSSMAG00000013845, intron 6 of 12)	22214	ENSSMAG00000013834	protein_coding	sec22c	SEC22 homolog C, vesicle trafficking protein [Source:ZFIN;Acc:ZDB-GENE-060227-2]	intron
in vivo Vibrio	Downregulated	12:18805831-18806031	12	18805831	18806031	4.73197	4.34808	5.03489	-0.55298	0.00299264	0.0140383	intron (ENSSMAG00000014222, intron 7 of 18)	protein_coding-intron (ENSSMAG00000014222, intron 8 of 20)	9109	ENSSMAG00000014222	protein_coding	kita	KIT proto-oncogene, receptor tyrosine kinase a [Source:NCBI gene;Acc:30256]	intron
in vivo Vibrio	Downregulated	8:2367224-2367424	8	2367224	2367424	4.50764	4.12669	4.80872	-0.552974	0.00526598	0.020168	Intergenic	Intergenic	10318	ENSSMAG00000021140	snRNA	U6	U6 spliceosomal RNA [Source:RFAM;Acc:RF00026]	Intergenic
in vivo Vibrio	Downregulated	19:13856865-13857065	19	13856865	13857065	4.36215	3.97052	4.66984	-0.552972	0.00626891	0.0226229	promoter-TSS (ENSSMAG00000002405)	protein_coding-promoter-TSS (ENSSMAG00000002405)	-741	ENSSMAG00000002405	protein_coding	adgrl1a	adhesion G protein-coupled receptor L1a [Source:ZFIN;Acc:ZDB-GENE-131127-267]	promoter-TSS
in vivo Vibrio	Downregulated	5:25875545-25875745	5	25875545	25875745	4.39267	4.00297	4.69919	-0.552963	0.00506707	0.0196704	intron (ENSSMAG00000013452, intron 3 of 3)	protein_coding-intron (ENSSMAG00000013452, intron 3 of 3)	61686	ENSSMAG00000013452	protein_coding	znf536	zinc finger protein 536 [Source:ZFIN;Acc:ZDB-GENE-030616-624]	intron
in vivo Vibrio	Downregulated	10:17311312-17311512	10	17311312	17311512	4.46089	4.08015	4.76184	-0.552932	0.00401368	0.0169394	Intergenic	Intergenic	-29050	ENSSMAG00000008353	protein_coding	rag2	recombination activating gene 2 [Source:NCBI gene;Acc:30658]	Intergenic
in vivo Vibrio	Downregulated	17:21113597-21113797	17	21113597	21113797	4.04858	3.66035	4.35419	-0.552932	0.00734643	0.0250947	Intergenic	Intergenic	-3168	ENSSMAG00000015622	lncRNA	ENSSMAG00000015622	NA	Intergenic
in vivo Vibrio	Downregulated	7:10207127-10207327	7	10207127	10207327	4.89219	4.51587	5.19038	-0.55293	0.00259855	0.0128134	intron (ENSSMAG00000020393, intron 1 of 8)	protein_coding-intron (ENSSMAG00000020393, intron 1 of 8)	14969	ENSSMAG00000036757	lncRNA	ENSSMAG00000036757	NA	intron
in vivo Vibrio	Downregulated	8:8977144-8977344	8	8977144	8977344	3.95794	3.54173	4.28057	-0.55293	0.0104932	0.0317713	intron (ENSSMAG00000007041, intron 22 of 25)	protein_coding-intron (ENSSMAG00000007041, intron 23 of 24)	-15478	ENSSMAG00000007003	protein_coding	aimp1a	aminoacyl tRNA synthetase complex interacting multifunctional protein 1a [Source:ZFIN;Acc:ZDB-GENE-060825-144]	intron
in vivo Vibrio	Downregulated	19:1671021-1671221	19	1671021	1671221	4.2728	3.88902	4.57564	-0.552929	0.00412269	0.017234	exon (ENSSMAG00000015019, exon 4 of 19)	protein_coding-exon (ENSSMAG00000015019, exon 4 of 19)	8467	ENSSMAG00000015019	protein_coding	prr12b	proline rich 12b [Source:ZFIN;Acc:ZDB-GENE-130625-2]	exon
in vivo Vibrio	Downregulated	15:12152992-12153192	15	12152992	12153192	3.78776	3.37038	4.1111	-0.55292	0.0114953	0.0337486	intron (ENSSMAG00000024469, intron 5 of 6)	protein_coding-intron (ENSSMAG00000024469, intron 4 of 5)	-48767	ENSSMAG00000009700	lncRNA	ENSSMAG00000009700	NA	intron
in vivo Vibrio	Downregulated	18:6145001-6145201	18	6145001	6145201	4.45717	4.07542	4.75875	-0.552917	0.00335895	0.015099	intron (ENSSMAG00000002200, intron 41 of 55)	protein_coding-intron (ENSSMAG00000002200, intron 41 of 55)	45125	ENSSMAG00000031050	protein_coding	SHISA6	Protein shisa-6	intron
in vivo Vibrio	Downregulated	18:16514017-16514217	18	16514017	16514217	4.14972	3.76528	4.45298	-0.552907	0.00565477	0.021139	intron (ENSSMAG00000003503, intron 15 of 16)	protein_coding-intron (ENSSMAG00000003503, intron 19 of 20)	7393	ENSSMAG00000003503	protein_coding	ptprea	protein tyrosine phosphatase receptor type Ea [Source:ZFIN;Acc:ZDB-GENE-100714-1]	intron
in vivo Vibrio	Downregulated	13:14476172-14476372	13	14476172	14476372	4.21648	3.83131	4.52019	-0.552898	0.00588809	0.0217171	intron (ENSSMAG00000005192, intron 21 of 24)	protein_coding-intron (ENSSMAG00000005192, intron 29 of 33)	14980	ENSSMAG00000005218	protein_coding	fgf16	fibroblast growth factor 16 [Source:NCBI gene;Acc:692065]	intron
in vivo Vibrio	Downregulated	19:9738285-9738485	19	9738285	9738485	4.22324	3.81811	4.5392	-0.552897	0.0068819	0.0240459	Intergenic	Intergenic	4487	ENSSMAG00000037586	protein_coding	lgals2a	lectin, galactoside-binding, soluble, 2a	Intergenic
in vivo Vibrio	Downregulated	9:8527617-8527817	9	8527617	8527817	4.29708	3.92004	4.59571	-0.552893	0.00489016	0.0192278	Intergenic	Intergenic	-32835	ENSSMAG00000003940	protein_coding	pbx3b	pre-B-cell leukemia homeobox 3b	Intergenic
in vivo Vibrio	Downregulated	5:9665692-9665892	5	9665692	9665892	4.07186	3.67021	4.3857	-0.55289	0.00882337	0.0283332	intron (ENSSMAG00000025306, intron 2 of 2)	lncRNA-intron (ENSSMAG00000025306, intron 2 of 2)	43465	ENSSMAG00000025306	lncRNA	ENSSMAG00000025306	NA	intron
in vivo Vibrio	Downregulated	7:12558725-12558925	7	12558725	12558925	4.24293	3.84482	4.5546	-0.552885	0.00655951	0.0233202	exon (ENSSMAG00000001542, exon 2 of 22)	protein_coding-exon (ENSSMAG00000001542, exon 2 of 22)	4567	ENSSMAG00000001542	protein_coding	camsap2b	calmodulin regulated spectrin-associated protein family, member 2b [Source:ZFIN;Acc:ZDB-GENE-070912-80]	exon
in vivo Vibrio	Downregulated	16:12014033-12014233	16	12014033	12014233	3.8	3.36003	4.13669	-0.552872	0.0163986	0.0429895	Intergenic	Intergenic	-16944	ENSSMAG00000006439	protein_coding	LOC118285473	potassium/sodium hyperpolarization-activated cyclic nucleotide-gated channel 1	Intergenic
in vivo Vibrio	Downregulated	19:13100367-13100567	19	13100367	13100567	4.38227	3.99177	4.68927	-0.552869	0.00652617	0.0232328	Intergenic	Intergenic	-4205	ENSSMAG00000023629	protein_coding	AATK	Serine/threonine-protein kinase LMTK1 (EC 2.7.11.1) (Apoptosis-associated tyrosine kinase) (AATYK) (Brain apoptosis-associated tyrosine kinase) (CDK5-binding protein) (Lemur tyrosine kinase 1) (p35-binding protein) (p35BP)	Intergenic
in vivo Vibrio	Downregulated	6:22678882-22679082	6	22678882	22679082	5.17827	4.83354	5.4563	-0.552868	0.00172511	0.00980741	intron (ENSSMAG00000016676, intron 10 of 21)	protein_coding-intron (ENSSMAG00000016676, intron 11 of 22)	53908	ENSSMAG00000016752	protein_coding	LOC118310104	band 4.1-like protein 1	intron
in vivo Vibrio	Downregulated	7:2425637-2425837	7	2425637	2425837	4.70361	4.32505	5.0032	-0.552867	0.00491737	0.0192968	Intergenic	Intergenic	-40701	ENSSMAG00000035386	protein_coding	FZD8	frizzled class receptor 8 [Source:HGNC Symbol;Acc:HGNC:4046]	Intergenic
in vivo Vibrio	Downregulated	4:15438473-15438673	4	15438473	15438673	4.37676	3.99724	4.67696	-0.552859	0.00402347	0.0169668	intron (ENSSMAG00000018993, intron 2 of 3)	protein_coding-intron (ENSSMAG00000018935, intron 1 of 3)	6662	ENSSMAG00000018993	protein_coding	LOC118300128	protocadherin alpha-C2-like	intron
in vivo Vibrio	Downregulated	12:18767035-18767235	12	18767035	18767235	4.42037	4.01154	4.73857	-0.552843	0.0080166	0.0265803	exon (ENSSMAG00000014257, exon 13 of 31)	protein_coding-exon (ENSSMAG00000014257, exon 13 of 31)	7627	ENSSMAG00000014257	protein_coding	kdr	kinase insert domain receptor (a type III receptor tyrosine kinase) [Source:NCBI gene;Acc:554230]	exon
in vivo Vibrio	Downregulated	8:21045395-21045595	8	21045395	21045595	3.38531	2.94096	3.72454	-0.552843	0.0186876	0.0470586	intron (ENSSMAG00000011539, intron 3 of 5)	protein_coding-intron (ENSSMAG00000011539, intron 3 of 8)	9108	ENSSMAG00000011539	protein_coding	ENDOV	endonuclease V [Source:HGNC Symbol;Acc:HGNC:26640]	intron
in vivo Vibrio	Downregulated	17:401446-401646	17	401446	401646	4.2011	3.81116	4.50776	-0.552831	0.00499208	0.0194789	exon (ENSSMAG00000026503, exon 37 of 80)	protein_coding-exon (ENSSMAG00000026503, exon 37 of 80)	17889	ENSSMAG00000026503	protein_coding	sptbn5	spectrin, beta, non-erythrocytic 5 [Source:ZFIN;Acc:ZDB-GENE-131121-26]	exon
in vivo Vibrio	Downregulated	18:10111251-10111451	18	10111251	10111451	3.88552	3.46805	4.20891	-0.552831	0.0105842	0.0319493	intron (ENSSMAG00000010331, intron 1 of 13)	protein_coding-intron (ENSSMAG00000010331, intron 1 of 12)	-4486	ENSSMAG00000010331	protein_coding	LOC118288136	cytohesin-3-like	intron
in vivo Vibrio	Downregulated	15:22534236-22534436	15	22534236	22534436	4.37141	3.99477	4.6698	-0.552826	0.00447156	0.0181403	Intergenic	Intergenic	20191	ENSSMAG00000006181	protein_coding	PPE62	Uncharacterized PPE family protein PPE62	Intergenic
in vivo Vibrio	Downregulated	7:17227246-17227446	7	17227246	17227446	3.81989	3.39771	4.14609	-0.552816	0.0111491	0.0330492	intron (ENSSMAG00000013220, intron 13 of 24)	protein_coding-intron (ENSSMAG00000013220, intron 13 of 23)	11794	ENSSMAG00000013245	pseudogene	Scn4a	Sodium channel protein type 4 subunit alpha (Mu-1) (SkM1) (Sodium channel protein skeletal muscle subunit alpha) (Sodium channel protein type IV subunit alpha) (Voltage-gated sodium channel subunit alpha Nav1.4)	intron
in vivo Vibrio	Downregulated	9:19965692-19965892	9	19965692	19965892	5.00032	4.63085	5.2942	-0.552814	0.00231609	0.0118926	intron (ENSSMAG00000007879, intron 1 of 4)	protein_coding-intron (ENSSMAG00000007879, intron 1 of 4)	-1919	ENSSMAG00000007879	protein_coding	arl15a	ADP-ribosylation factor-like 15a [Source:ZFIN;Acc:ZDB-GENE-070209-3]	intron
in vivo Vibrio	Downregulated	17:14385898-14386098	17	14385898	14386098	4.1291	3.7541	4.42646	-0.5528	0.00571964	0.0213049	Intergenic	Intergenic	62434	ENSSMAG00000025860	protein_coding	CD109	CD109 molecule [Source:HGNC Symbol;Acc:HGNC:21685]	Intergenic
in vivo Vibrio	Downregulated	3:16430952-16431152	3	16430952	16431152	3.74518	3.31938	4.07352	-0.552792	0.0129205	0.0365393	Intergenic	Intergenic	-5527	ENSSMAG00000018948	protein_coding	ALKBH8	alkB homolog 8, tRNA methyltransferase [Source:HGNC Symbol;Acc:HGNC:25189]	Intergenic
in vivo Vibrio	Downregulated	4:31140461-31140661	4	31140461	31140661	4.61672	4.22939	4.92177	-0.552787	0.00419935	0.0174363	Intergenic	Intergenic	22245	ENSSMAG00000001838	protein_coding	net1	neuroepithelial cell transforming 1 [Source:ZFIN;Acc:ZDB-GENE-041121-18]	Intergenic
in vivo Vibrio	Downregulated	8:2372331-2372531	8	2372331	2372531	4.77185	4.41046	5.0606	-0.552782	0.00227734	0.0117654	Intergenic	Intergenic	15425	ENSSMAG00000021140	snRNA	U6	U6 spliceosomal RNA [Source:RFAM;Acc:RF00026]	Intergenic
in vivo Vibrio	Downregulated	22:13421848-13422048	22	13421848	13422048	4.21464	3.85006	4.50542	-0.552759	0.00531658	0.0202987	intron (ENSSMAG00000016528, intron 2 of 70)	protein_coding-intron (ENSSMAG00000016528, intron 2 of 70)	31701	ENSSMAG00000016528	protein_coding	csmd2	CUB and Sushi multiple domains 2 [Source:ZFIN;Acc:ZDB-GENE-030616-39]	intron
in vivo Vibrio	Downregulated	17:8330152-8330352	17	8330152	8330352	4.63324	4.27582	4.91946	-0.552753	0.00298593	0.0140198	Intergenic	Intergenic	-4316	ENSSMAG00000032261	protein_coding	spred1	sprouty related EVH1 domain containing 1 [Source:ZFIN;Acc:ZDB-GENE-040426-2338]	Intergenic
in vivo Vibrio	Downregulated	10:14027631-14027831	10	14027631	14027831	4.47667	4.10371	4.77275	-0.552753	0.00314323	0.0144723	promoter-TSS (ENSSMAG00000026842)	lncRNA-promoter-TSS (ENSSMAG00000026842)	0	ENSSMAG00000026842	lncRNA	ENSSMAG00000026842	NA	promoter-TSS
in vivo Vibrio	Downregulated	3:4072070-4072270	3	4072070	4072270	3.62541	3.18952	3.9597	-0.552752	0.0148127	0.0400905	intron (ENSSMAG00000016366, intron 12 of 23)	protein_coding-intron (ENSSMAG00000016366, intron 17 of 34)	12577	ENSSMAG00000016366	protein_coding	LOC118295227	alpha-2-macroglobulin	intron
in vivo Vibrio	Downregulated	5:10569467-10569667	5	10569467	10569667	5.01852	4.64652	5.31399	-0.552749	0.00459607	0.018462	Intergenic	Intergenic	-28990	ENSSMAG00000021349	protein_coding	cbfa2t3	CBFA2/RUNX1 partner transcriptional co-repressor 3 [Source:ZFIN;Acc:ZDB-GENE-070209-2]	Intergenic
in vivo Vibrio	Downregulated	5:12851681-12851881	5	12851681	12851881	4.04163	3.6373	4.3571	-0.552748	0.0106979	0.0321757	Intergenic	Intergenic	-7536	ENSSMAG00000021428	protein_coding	pth1b	parathyroid hormone 1b [Source:ZFIN;Acc:ZDB-GENE-040623-2]	Intergenic
in vivo Vibrio	Downregulated	4:26781134-26781334	4	26781134	26781334	4.55321	4.16865	4.85655	-0.552746	0.00396334	0.0167959	intron (ENSSMAG00000002193, intron 1 of 7)	protein_coding-intron (ENSSMAG00000002193, intron 1 of 7)	-7029	ENSSMAG00000014895	protein_coding	rela	v-rel avian reticuloendotheliosis viral oncogene homolog A [Source:ZFIN;Acc:ZDB-GENE-040825-4]	intron
in vivo Vibrio	Downregulated	17:13554933-13555133	17	13554933	13555133	3.9631	3.58087	4.26498	-0.552735	0.00687467	0.0240327	Intergenic	Intergenic	-6596	ENSSMAG00000006860	protein_coding	PLEKHG3	Pleckstrin homology domain-containing family G member 3 (PH domain-containing family G member 3)	Intergenic
in vivo Vibrio	Downregulated	13:22909739-22909939	13	22909739	22909939	4.33462	3.9615	4.6308	-0.552731	0.0037146	0.0161169	exon (ENSSMAG00000027469, exon 3 of 4)	protein_coding-exon (ENSSMAG00000027469, exon 3 of 4)	-25340	ENSSMAG00000031596	protein_coding	enpp6	ectonucleotide pyrophosphatase/phosphodiesterase 6	exon
in vivo Vibrio	Downregulated	2:7566745-7566945	2	7566745	7566945	4.29771	3.92393	4.59431	-0.55273	0.00393484	0.0167176	intron (ENSSMAG00000010205, intron 1 of 8)	protein_coding-intron (ENSSMAG00000010205, intron 1 of 8)	-25132	ENSSMAG00000010216	protein_coding	LURAP1L	leucine rich adaptor protein 1 like [Source:HGNC Symbol;Acc:HGNC:31452]	intron
in vivo Vibrio	Downregulated	11:8850226-8850426	11	8850226	8850426	4.18381	3.79634	4.48895	-0.552726	0.00556462	0.0209172	Intergenic	Intergenic	-25846	ENSSMAG00000010234	protein_coding	si:dkey-72l14.3	si:dkey-72l14.3 [Source:ZFIN;Acc:ZDB-GENE-060526-332]	Intergenic
in vivo Vibrio	Downregulated	1:11333253-11333453	1	11333253	11333453	3.81563	3.38255	4.14828	-0.552708	0.0134855	0.0376318	Intergenic	Intergenic	10282	ENSSMAG00000015450	protein_coding	arl13b	ADP-ribosylation factor-like 13b	Intergenic
in vivo Vibrio	Downregulated	15:15830759-15830959	15	15830759	15830959	4.38293	3.99521	4.68822	-0.552695	0.00478926	0.0189621	TTS (ENSSMAG00000015139)	protein_coding-TTS (ENSSMAG00000015139)	6354	ENSSMAG00000029523	protein_coding	tmem254	transmembrane protein 254	TTS
in vivo Vibrio	Downregulated	5:23646392-23646592	5	23646392	23646592	4.54783	4.17877	4.84145	-0.552687	0.00430059	0.017707	intron (ENSSMAG00000011932, intron 3 of 10)	protein_coding-intron (ENSSMAG00000011932, intron 3 of 10)	3908	ENSSMAG00000011932	protein_coding	slc7a10a	solute carrier family 7 member 10a [Source:ZFIN;Acc:ZDB-GENE-080116-1]	intron
in vivo Vibrio	Downregulated	17:8730129-8730329	17	8730129	8730329	4.19133	3.79319	4.50302	-0.552681	0.00663221	0.0234898	Intergenic	Intergenic	19922	ENSSMAG00000019592	protein_coding	ptafr	platelet-activating factor receptor [Source:ZFIN;Acc:ZDB-GENE-131127-236]	Intergenic
in vivo Vibrio	Downregulated	2:12513374-12513574	2	12513374	12513574	5.1317	4.77357	5.41837	-0.552661	0.00111571	0.00745093	Intergenic	Intergenic	101858	ENSSMAG00000022619	lncRNA	ENSSMAG00000022619	NA	Intergenic
in vivo Vibrio	Downregulated	8:11485221-11485421	8	11485221	11485421	5.0807	4.71575	5.37171	-0.55266	0.0033854	0.01517	exon (ENSSMAG00000011018, exon 21 of 24)	protein_coding-exon (ENSSMAG00000011018, exon 21 of 24)	-22288	ENSSMAG00000011002	protein_coding	klf3	Kruppel-like factor 3 (basic) [Source:ZFIN;Acc:ZDB-GENE-011116-1]	exon
in vivo Vibrio	Downregulated	15:7988007-7988207	15	7988007	7988207	4.06519	3.67322	4.37309	-0.552655	0.00578718	0.021462	intron (ENSSMAG00000001842, intron 13 of 16)	pseudogene-intron (ENSSMAG00000001842, intron 13 of 16)	-7789	ENSSMAG00000030911	protein_coding	LOC118283662	PDZ domain-containing protein 7-like	intron
in vivo Vibrio	Downregulated	9:10931091-10931291	9	10931091	10931291	4.49248	4.05772	4.82611	-0.552646	0.0165926	0.0433469	Intergenic	Intergenic	-2167	ENSSMAG00000008015	protein_coding	adgrv1	adhesion G protein-coupled receptor V1 [Source:NCBI gene;Acc:415105]	Intergenic
in vivo Vibrio	Downregulated	7:24446740-24446940	7	24446740	24446940	4.88321	4.51242	5.17792	-0.552624	0.00347839	0.0154412	Intergenic	Intergenic	90032	ENSSMAG00000020520	protein_coding	FAM135B	family with sequence similarity 135 member B [Source:HGNC Symbol;Acc:HGNC:28029]	Intergenic
in vivo Vibrio	Downregulated	21:11051826-11052026	21	11051826	11052026	4.35796	3.97651	4.65936	-0.552623	0.00467786	0.0186734	Intergenic	Intergenic	-12414	ENSSMAG00000004180	protein_coding	LOC118291255	E3 ubiquitin-protein ligase HECW1	Intergenic
in vivo Vibrio	Downregulated	6:8398258-8398458	6	8398258	8398458	4.28535	3.90885	4.58365	-0.552612	0.00391025	0.0166479	intron (ENSSMAG00000011563, intron 2 of 6)	protein_coding-intron (ENSSMAG00000011563, intron 2 of 7)	7721	ENSSMAG00000011563	protein_coding	KCND3	potassium voltage-gated channel subfamily D member 3 [Source:HGNC Symbol;Acc:HGNC:6239]	intron
in vivo Vibrio	Downregulated	15:17299239-17299439	15	17299239	17299439	5.11143	4.75526	5.39684	-0.552611	0.00147342	0.00889689	intron (ENSSMAG00000031644, intron 2 of 2)	protein_coding-intron (ENSSMAG00000031644, intron 3 of 5)	2430	ENSSMAG00000031644	protein_coding	ccdc85a	coiled-coil domain containing 85A [Source:ZFIN;Acc:ZDB-GENE-080220-55]	intron
in vivo Vibrio	Downregulated	9:21757074-21757274	9	21757074	21757274	4.33305	3.9575	4.63075	-0.552599	0.00457007	0.0183843	Intergenic	Intergenic	40662	ENSSMAG00000011331	protein_coding	si:ch211-207k7.4	si:ch211-207k7.4 [Source:NCBI gene;Acc:100150029]	Intergenic
in vivo Vibrio	Downregulated	22:4560264-4560464	22	4560264	4560464	4.51186	4.14126	4.80645	-0.552599	0.00403963	0.01701	intron (ENSSMAG00000033173, intron 2 of 11)	protein_coding-intron (ENSSMAG00000033173, intron 2 of 10)	14238	ENSSMAG00000033173	protein_coding	ext1c	exostoses (multiple) 1c	intron
in vivo Vibrio	Downregulated	4:4189257-4189457	4	4189257	4189457	4.59317	4.21956	4.88965	-0.552586	0.00370852	0.0160997	intron (ENSSMAG00000016392, intron 9 of 18)	protein_coding-intron (ENSSMAG00000016392, intron 6 of 17)	3672	ENSSMAG00000035064	protein_coding	ENSSMAG00000035064	NA	intron
in vivo Vibrio	Downregulated	1:30438080-30438280	1	30438080	30438280	4.22905	3.82093	4.54681	-0.552579	0.00834699	0.0272676	Intergenic	Intergenic	-17218	ENSSMAG00000022451	protein_coding	ENSSMAG00000022451	NA	Intergenic
in vivo Vibrio	Downregulated	14:15955904-15956104	14	15955904	15956104	3.81675	3.40242	4.13825	-0.552559	0.00891413	0.0285234	Intergenic	Intergenic	38152	ENSSMAG00000000842	protein_coding	ARHGEF7	Rho guanine nucleotide exchange factor 7 [Source:HGNC Symbol;Acc:HGNC:15607]	Intergenic
in vivo Vibrio	Downregulated	4:4352391-4352591	4	4352391	4352591	4.33572	3.97266	4.62554	-0.552559	0.00388923	0.0165907	intron (ENSSMAG00000016425, intron 3 of 5)	protein_coding-intron (ENSSMAG00000016425, intron 3 of 5)	-42517	ENSSMAG00000026269	protein_coding	ENSSMAG00000026269	NA	intron
in vivo Vibrio	Downregulated	5:9826257-9826457	5	9826257	9826457	4.35333	3.96824	4.65698	-0.552544	0.00495404	0.0193877	exon (ENSSMAG00000021317, exon 21 of 29)	protein_coding-exon (ENSSMAG00000021317, exon 21 of 29)	6929	ENSSMAG00000021317	protein_coding	tpp2	tripeptidyl peptidase 2 [Source:ZFIN;Acc:ZDB-GENE-121214-290]	exon
in vivo Vibrio	Downregulated	17:14148789-14148989	17	14148789	14148989	3.84098	3.4235	4.16437	-0.552542	0.0123961	0.0355298	exon (ENSSMAG00000007958, exon 15 of 15)	protein_coding-exon (ENSSMAG00000007958, exon 15 of 15)	-7560	ENSSMAG00000007943	protein_coding	cln8	CLN8 transmembrane ER and ERGIC protein [Source:ZFIN;Acc:ZDB-GENE-060906-3]	exon
in vivo Vibrio	Downregulated	6:25335182-25335382	6	25335182	25335382	3.66055	3.23633	3.98795	-0.55254	0.0130167	0.0367178	intron (ENSSMAG00000003642, intron 4 of 9)	protein_coding-intron (ENSSMAG00000003642, intron 4 of 9)	1921	ENSSMAG00000003642	protein_coding	chia.1	chitinase, acidic.1	intron
in vivo Vibrio	Downregulated	6:18231088-18231288	6	18231088	18231288	4.29877	3.90122	4.61011	-0.552539	0.00760819	0.0256877	intron (ENSSMAG00000009331, intron 2 of 11)	protein_coding-intron (ENSSMAG00000009331, intron 2 of 12)	21277	ENSSMAG00000009331	protein_coding	celf4	CUGBP, Elav-like family member 4 [Source:NCBI gene;Acc:436835]	intron
in vivo Vibrio	Downregulated	6:18252956-18253156	6	18252956	18253156	4.53334	4.14575	4.83855	-0.552538	0.00460579	0.0184878	intron (ENSSMAG00000009331, intron 2 of 11)	protein_coding-intron (ENSSMAG00000009331, intron 2 of 12)	43145	ENSSMAG00000009331	protein_coding	celf4	CUGBP, Elav-like family member 4 [Source:NCBI gene;Acc:436835]	intron
in vivo Vibrio	Downregulated	5:17226018-17226218	5	17226018	17226218	4.03289	3.63621	4.34368	-0.552526	0.00788668	0.0263104	intron (ENSSMAG00000005792, intron 61 of 83)	protein_coding-intron (ENSSMAG00000005792, intron 61 of 83)	53715	ENSSMAG00000005744	protein_coding	kctd3	potassium channel tetramerization domain containing 3 [Source:ZFIN;Acc:ZDB-GENE-060503-169]	intron
in vivo Vibrio	Downregulated	1:30030345-30030545	1	30030345	30030545	5.03779	4.67335	5.32848	-0.552526	0.00184372	0.0102535	intron (ENSSMAG00000011345, intron 45 of 73)	protein_coding-intron (ENSSMAG00000011345, intron 44 of 71)	67950	ENSSMAG00000011117	protein_coding	LOC118301753	regulator of G-protein signaling 22	intron
in vivo Vibrio	Downregulated	12:11496722-11496922	12	11496722	11496922	4.63171	4.24731	4.93493	-0.552503	0.00473454	0.0188273	intron (ENSSMAG00000002645, intron 1 of 7)	protein_coding-intron (ENSSMAG00000002645, intron 1 of 7)	36234	ENSSMAG00000002645	protein_coding	negr1	neuronal growth regulator 1 [Source:ZFIN;Acc:ZDB-GENE-040822-27]	intron
in vivo Vibrio	Downregulated	2:6974889-6975089	2	6974889	6975089	3.91258	3.49077	4.23855	-0.552502	0.0127669	0.0362475	intron (ENSSMAG00000010745, intron 2 of 8)	protein_coding-intron (ENSSMAG00000010745, intron 2 of 8)	-21766	ENSSMAG00000010745	protein_coding	elavl2	ELAV like neuron-specific RNA binding protein 2	intron
in vivo Vibrio	Downregulated	18:15400096-15400296	18	15400096	15400296	4.64871	4.28311	4.94015	-0.552499	0.00238861	0.0121425	intron (ENSSMAG00000001994, intron 17 of 18)	protein_coding-intron (ENSSMAG00000001994, intron 19 of 20)	-16565	ENSSMAG00000001944	protein_coding	adamts14	ADAM metallopeptidase with thrombospondin type 1 motif, 14 [Source:ZFIN;Acc:ZDB-GENE-130530-852]	intron
in vivo Vibrio	Downregulated	7:24939388-24939588	7	24939388	24939588	4.71989	4.35689	5.00968	-0.552495	0.00301647	0.014109	Intergenic	Intergenic	11292	ENSSMAG00000029558	lncRNA	ENSSMAG00000029558	NA	Intergenic
in vivo Vibrio	Downregulated	6:11433518-11433718	6	11433518	11433718	4.45385	4.07065	4.75632	-0.552492	0.00491915	0.0193001	intron (ENSSMAG00000016859, intron 23 of 23)	protein_coding-intron (ENSSMAG00000016859, intron 23 of 23)	31386	ENSSMAG00000016859	protein_coding	rbm6	RNA binding motif protein 6 [Source:ZFIN;Acc:ZDB-GENE-050309-79]	intron
in vivo Vibrio	Downregulated	4:24857349-24857549	4	24857349	24857549	4.24246	3.86985	4.53831	-0.552488	0.00547222	0.0206751	TTS (ENSSMAG00000012312)	protein_coding-TTS (ENSSMAG00000012312)	472	ENSSMAG00000012347	protein_coding	LOC118301550	gamma-crystallin S-like	TTS
in vivo Vibrio	Downregulated	6:1361511-1361711	6	1361511	1361711	3.81598	3.39771	4.13985	-0.552485	0.0121929	0.0351324	intron (ENSSMAG00000001664, intron 1 of 24)	protein_coding-intron (ENSSMAG00000001664, intron 1 of 22)	21568	ENSSMAG00000036970	protein_coding	ENSSMAG00000036970	NA	intron
in vivo Vibrio	Downregulated	17:11137153-11137353	17	11137153	11137353	4.25145	3.85828	4.56009	-0.552481	0.00638267	0.0228906	intron (ENSSMAG00000031632, intron 6 of 7)	protein_coding-intron (ENSSMAG00000031632, intron 7 of 8)	13506	ENSSMAG00000031632	protein_coding	mnat1	MNAT1 component of CDK activating kinase [Source:ZFIN;Acc:ZDB-GENE-041010-203]	intron
in vivo Vibrio	Downregulated	12:26104689-26104889	12	26104689	26104889	4.16554	3.78275	4.46777	-0.552479	0.00676718	0.0237891	intron (ENSSMAG00000030052, intron 2 of 10)	protein_coding-intron (ENSSMAG00000030052, intron 1 of 9)	4841	ENSSMAG00000030052	protein_coding	st3gal3a	ST3 beta-galactoside alpha-2,3-sialyltransferase 3a [Source:ZFIN;Acc:ZDB-GENE-040426-1322]	intron
in vivo Vibrio	Downregulated	17:12272667-12272867	17	12272667	12272867	3.84727	3.42894	4.17117	-0.552425	0.0126258	0.0359808	intron (ENSSMAG00000004773, intron 1 of 8)	protein_coding-intron (ENSSMAG00000004773, intron 2 of 9)	3206	ENSSMAG00000004773	protein_coding	FLVCR2	FLVCR heme transporter 2 [Source:HGNC Symbol;Acc:HGNC:20105]	intron
in vivo Vibrio	Downregulated	3:21332327-21332527	3	21332327	21332527	4.58115	4.2166	4.87191	-0.552419	0.00339455	0.0151928	Intergenic	Intergenic	-171799	ENSSMAG00000033399	protein_coding	lsamp	limbic system associated membrane protein	Intergenic
in vivo Vibrio	Downregulated	10:12224401-12224601	10	12224401	12224601	4.56263	4.1238	4.89864	-0.552415	0.0185611	0.0468374	Intergenic	Intergenic	-2107	ENSSMAG00000014267	protein_coding	skor1b	SKI family transcriptional corepressor 1b [Source:NCBI gene;Acc:567457]	Intergenic
in vivo Vibrio	Downregulated	3:15260519-15260719	3	15260519	15260719	4.01906	3.62217	4.32999	-0.552414	0.00641119	0.0229609	intron (ENSSMAG00000017298, intron 1 of 9)	protein_coding-intron (ENSSMAG00000017298, intron 1 of 10)	5578	ENSSMAG00000017298	protein_coding	mettl16	methyltransferase like 16 [Source:NCBI gene;Acc:445217]	intron
in vivo Vibrio	Downregulated	22:13766205-13766405	22	13766205	13766405	4.64362	4.27763	4.9353	-0.552406	0.002391	0.0121475	promoter-TSS (ENSSMAG00000022645)	lncRNA-promoter-TSS (ENSSMAG00000022645)	-437	ENSSMAG00000022645	lncRNA	ENSSMAG00000022645	NA	promoter-TSS
in vivo Vibrio	Downregulated	17:10973742-10973942	17	10973742	10973942	4.67677	4.31096	4.96833	-0.552399	0.00320894	0.0146621	intron (ENSSMAG00000000963, intron 2 of 21)	protein_coding-intron (ENSSMAG00000000963, intron 1 of 20)	-8766	ENSSMAG00000000963	protein_coding	eml1	EMAP like 1 [Source:ZFIN;Acc:ZDB-GENE-060929-156]	intron
in vivo Vibrio	Downregulated	9:9460475-9460675	9	9460475	9460675	4.77992	4.41206	5.07278	-0.552399	0.00245604	0.0123672	intron (ENSSMAG00000005993, intron 4 of 25)	protein_coding-intron (ENSSMAG00000005993, intron 5 of 27)	-62906	ENSSMAG00000006045	protein_coding	LOC118314007	phosphatidylinositol transfer protein beta isoform	intron
in vivo Vibrio	Downregulated	1:24219837-24220037	1	24219837	24220037	4.18181	3.77744	4.4973	-0.552397	0.00587618	0.0216906	intron (ENSSMAG00000026523, intron 1 of 1)	lncRNA-intron (ENSSMAG00000026523, intron 1 of 1)	11639	ENSSMAG00000026523	lncRNA	ENSSMAG00000026523	NA	intron
in vivo Vibrio	Downregulated	11:1806726-1806926	11	1806726	1806926	4.19035	3.79078	4.50293	-0.552392	0.00771893	0.0259415	Intergenic	Intergenic	-32408	ENSSMAG00000000905	protein_coding	gata5	GATA binding protein 5 [Source:ZFIN;Acc:ZDB-GENE-980526-340]	Intergenic
in vivo Vibrio	Downregulated	9:20533328-20533528	9	20533328	20533528	4.43794	4.0532	4.74137	-0.552387	0.00487409	0.0191834	Intergenic	Intergenic	-27347	ENSSMAG00000008678	protein_coding	jak2b	Janus kinase 2b	Intergenic
in vivo Vibrio	Downregulated	22:7275082-7275282	22	7275082	7275282	4.13503	3.75499	4.43554	-0.552385	0.00707186	0.0244722	intron (ENSSMAG00000006107, intron 2 of 70)	protein_coding-intron (ENSSMAG00000006107, intron 2 of 70)	110335	ENSSMAG00000006107	protein_coding	csmd3b	CUB and Sushi multiple domains 3b	intron
in vivo Vibrio	Downregulated	13:18071969-18072169	13	18071969	18072169	4.09723	3.70959	4.40246	-0.552385	0.00895928	0.0286166	intron (ENSSMAG00000011322, intron 14 of 21)	protein_coding-intron (ENSSMAG00000011322, intron 14 of 18)	-9346	ENSSMAG00000011271	protein_coding	apool	apolipoprotein O-like	intron
in vivo Vibrio	Downregulated	14:803846-804046	14	803846	804046	3.99663	3.6137	4.29894	-0.552385	0.00843768	0.027469	Intergenic	Intergenic	-6410	ENSSMAG00000031033	protein_coding	COL6A3	Collagen alpha-3(VI) chain	Intergenic
in vivo Vibrio	Downregulated	1:3919707-3919907	1	3919707	3919907	4.72924	4.36928	5.01709	-0.552383	0.0021447	0.0113167	intron (ENSSMAG00000003677, intron 4 of 9)	protein_coding-intron (ENSSMAG00000003677, intron 5 of 11)	34441	ENSSMAG00000003677	protein_coding	LOC118313039	interleukin-1 receptor accessory protein-like 1	intron
in vivo Vibrio	Downregulated	16:7936436-7936636	16	7936436	7936636	5.89106	5.54615	6.16922	-0.552382	0.000859	0.00633943	Intergenic	Intergenic	-7402	ENSSMAG00000020290	protein_coding	rnf208	ring finger protein 208	Intergenic
in vivo Vibrio	Downregulated	14:16320480-16320680	14	16320480	16320680	4.41435	4.01788	4.72502	-0.552381	0.0063512	0.0228098	Intergenic	Intergenic	-89193	ENSSMAG00000036325	protein_coding	ENSSMAG00000036325	NA	Intergenic
in vivo Vibrio	Downregulated	10:22885992-22886192	10	22885992	22886192	4.52101	4.13605	4.82459	-0.552381	0.00538097	0.0204521	intron (ENSSMAG00000015314, intron 2 of 3)	protein_coding-intron (ENSSMAG00000015314, intron 1 of 1)	3500	ENSSMAG00000015314	protein_coding	nrn1la	neuritin 1-like a [Source:ZFIN;Acc:ZDB-GENE-050419-106]	intron
in vivo Vibrio	Downregulated	21:3342912-3343112	21	3342912	3343112	4.39693	4.00732	4.70339	-0.552378	0.00609129	0.022189	intron (ENSSMAG00000015730, intron 1 of 12)	protein_coding-intron (ENSSMAG00000015730, intron 1 of 8)	1673	ENSSMAG00000015730	protein_coding	C8orf34	chromosome 8 open reading frame 34 [Source:HGNC Symbol;Acc:HGNC:30905]	intron
in vivo Vibrio	Downregulated	21:6141989-6142189	21	6141989	6142189	4.28054	3.89625	4.5837	-0.552358	0.00525613	0.0201371	Intergenic	Intergenic	20317	ENSSMAG00000019140	protein_coding	amer2	APC membrane recruitment protein 2 [Source:NCBI gene;Acc:100101649]	Intergenic
in vivo Vibrio	Downregulated	22:12960909-12961109	22	12960909	12961109	4.28686	3.91245	4.58385	-0.552352	0.00474642	0.0188597	exon (ENSSMAG00000016901, exon 10 of 13)	protein_coding-exon (ENSSMAG00000016901, exon 10 of 13)	12325	ENSSMAG00000016917	protein_coding	fuca1.2	alpha-L-fucosidase 1, tandem duplicate 2 [Source:ZFIN;Acc:ZDB-GENE-040801-78]	exon
in vivo Vibrio	Downregulated	9:22329103-22329303	9	22329103	22329303	4.23888	3.851	4.54426	-0.552348	0.00658764	0.0233857	intron (ENSSMAG00000012039, intron 10 of 16)	protein_coding-intron (ENSSMAG00000012039, intron 9 of 18)	47219	ENSSMAG00000012039	protein_coding	ksr2	kinase suppressor of ras 2 [Source:ZFIN;Acc:ZDB-GENE-030131-8047]	intron
in vivo Vibrio	Downregulated	21:7358248-7358448	21	7358248	7358448	4.53966	4.16463	4.83704	-0.552347	0.00303491	0.0141681	intron (ENSSMAG00000020221, intron 5 of 10)	protein_coding-intron (ENSSMAG00000020221, intron 4 of 9)	30287	ENSSMAG00000020221	protein_coding	LOC118291229	matrix metalloproteinase-16-like	intron
in vivo Vibrio	Downregulated	13:16143461-16143661	13	16143461	16143661	4.6265	4.2555	4.92135	-0.552344	0.00294588	0.0138968	Intergenic	Intergenic	-46226	ENSSMAG00000008624	protein_coding	lrrtm2	leucine rich repeat transmembrane neuronal 2 [Source:ZFIN;Acc:ZDB-GENE-080327-8]	Intergenic
in vivo Vibrio	Downregulated	4:3731671-3731871	4	3731671	3731871	4.53956	4.18298	4.82524	-0.552334	0.00256383	0.0127114	intron (ENSSMAG00000016318, intron 2 of 11)	protein_coding-intron (ENSSMAG00000016318, intron 2 of 11)	41627	ENSSMAG00000016318	protein_coding	cadm1a	cell adhesion molecule 1a [Source:ZFIN;Acc:ZDB-GENE-080505-2]	intron
in vivo Vibrio	Downregulated	22:12188376-12188576	22	12188376	12188576	5.22618	4.86042	5.51772	-0.552329	0.00173579	0.00985095	exon (ENSSMAG00000017465, exon 7 of 7)	protein_coding-exon (ENSSMAG00000017465, exon 7 of 7)	14691	ENSSMAG00000017465	protein_coding	glcci1a	glucocorticoid induced 1a [Source:ZFIN;Acc:ZDB-GENE-031010-41]	exon
in vivo Vibrio	Downregulated	6:22156622-22156822	6	22156622	22156822	4.32714	3.9455	4.62866	-0.55232	0.00501823	0.0195363	TTS (ENSSMAG00000016297)	protein_coding-TTS (ENSSMAG00000016297)	28602	ENSSMAG00000016297	protein_coding	cntn3b	contactin 3b [Source:ZFIN;Acc:ZDB-GENE-130530-645]	TTS
in vivo Vibrio	Downregulated	8:6718715-6718915	8	6718715	6718915	4.20648	3.82071	4.51056	-0.552319	0.00500995	0.0195205	intron (ENSSMAG00000003555, intron 7 of 10)	protein_coding-intron (ENSSMAG00000003555, intron 10 of 13)	-2504	ENSSMAG00000003579	protein_coding	ENSSMAG00000003579	NA	intron
in vivo Vibrio	Downregulated	10:14276144-14276344	10	14276144	14276344	4.37965	4.01084	4.67311	-0.552313	0.00479802	0.0189845	Intergenic	Intergenic	-2790	ENSSMAG00000024931	protein_coding	ENSSMAG00000024931	NA	Intergenic
in vivo Vibrio	Downregulated	11:16376621-16376821	11	16376621	16376821	4.16425	3.75975	4.47982	-0.552296	0.00887444	0.0284517	Intergenic	Intergenic	-14637	ENSSMAG00000008395	protein_coding	mafba	v-maf avian musculoaponeurotic fibrosarcoma oncogene homolog Ba [Source:NCBI gene;Acc:30210]	Intergenic
in vivo Vibrio	Downregulated	7:19706886-19707086	7	19706886	19707086	4.37452	3.98614	4.68022	-0.55229	0.00482902	0.0190623	Intergenic	Intergenic	152328	ENSSMAG00000017018	protein_coding	klhl20	kelch-like family member 20	Intergenic
in vivo Vibrio	Downregulated	4:30161918-30162118	4	30161918	30162118	4.1783	3.78251	4.48856	-0.552286	0.00825648	0.0270751	intron (ENSSMAG00000018104, intron 14 of 25)	protein_coding-intron (ENSSMAG00000018104, intron 11 of 23)	-34891	ENSSMAG00000018160	protein_coding	LOC118300097	leucine-rich repeat and fibronectin type-III domain-containing protein 4	intron
in vivo Vibrio	Downregulated	5:20101422-20101622	5	20101422	20101622	4.5305	4.14161	4.83651	-0.552266	0.00670115	0.0236394	intron (ENSSMAG00000008575, intron 2 of 11)	protein_coding-intron (ENSSMAG00000008575, intron 3 of 11)	27975	ENSSMAG00000008575	protein_coding	si:dkey-205h23.2	CUGBP Elav-like family member 4	intron
in vivo Vibrio	Downregulated	1:25324437-25324637	1	25324437	25324637	4.5401	4.15441	4.84413	-0.552253	0.00462405	0.0185312	promoter-TSS (ENSSMAG00000004849)	protein_coding-promoter-TSS (ENSSMAG00000004849)	-14368	ENSSMAG00000004849	protein_coding	grb10b	growth factor receptor-bound protein 10b [Source:ZFIN;Acc:ZDB-GENE-091020-12]	promoter-TSS
in vivo Vibrio	Downregulated	7:5817519-5817719	7	5817519	5817719	4.27306	3.89054	4.57512	-0.552251	0.00503577	0.0195785	intron (ENSSMAG00000023436, intron 1 of 3)	protein_coding-intron (ENSSMAG00000023436, intron 1 of 3)	631	ENSSMAG00000023436	protein_coding	CDCP2	CUB domain containing protein 2 [Source:HGNC Symbol;Acc:HGNC:27297]	intron
in vivo Vibrio	Downregulated	16:4161804-4162004	16	4161804	4162004	4.34506	3.98068	4.63571	-0.552246	0.00477727	0.0189366	intron (ENSSMAG00000015798, intron 2 of 2)	protein_coding-intron (ENSSMAG00000015798, intron 2 of 2)	62421	ENSSMAG00000015798	protein_coding	LOC118284921	leucine-rich repeat transmembrane neuronal protein 4	intron
in vivo Vibrio	Downregulated	6:12616234-12616434	6	12616234	12616434	3.82353	3.40025	4.15039	-0.552244	0.0130383	0.0367641	intron (ENSSMAG00000020941, intron 1 of 9)	protein_coding-intron (ENSSMAG00000020941, intron 1 of 15)	3860	ENSSMAG00000020941	protein_coding	erc2	ELKS/RAB6-interacting/CAST family member 2 [Source:ZFIN;Acc:ZDB-GENE-130530-700]	intron
in vivo Vibrio	Downregulated	12:17185814-17186014	12	17185814	17186014	4.08639	3.67587	4.4056	-0.552239	0.00910342	0.0289119	TTS (ENSSMAG00000012434)	protein_coding-TTS (ENSSMAG00000012434)	22969	ENSSMAG00000012455	protein_coding	hapln4	hyaluronan and proteoglycan link protein 4 [Source:ZFIN;Acc:ZDB-GENE-060503-243]	TTS
in vivo Vibrio	Downregulated	13:5123982-5124182	13	5123982	5124182	4.58028	4.18664	4.88922	-0.552234	0.00614459	0.0223116	intron (ENSSMAG00000009501, intron 2 of 10)	protein_coding-intron (ENSSMAG00000009501, intron 2 of 17)	3472	ENSSMAG00000009501	protein_coding	gria2b	glutamate ionotropic receptor AMPA type subunit 2 [Source:HGNC Symbol;Acc:HGNC:4572]	intron
in vivo Vibrio	Downregulated	11:2857395-2857595	11	2857395	2857595	3.89051	3.48456	4.20696	-0.552228	0.0098717	0.0304918	exon (ENSSMAG00000003694, exon 1 of 3)	protein_coding-exon (ENSSMAG00000003694, exon 1 of 3)	672	ENSSMAG00000003694	protein_coding	nppb	natriuretic peptide B	exon
in vivo Vibrio	Downregulated	18:18385749-18385949	18	18385749	18385949	4.96113	4.59529	5.25272	-0.552225	0.00290441	0.0137725	exon (ENSSMAG00000006838, exon 42 of 46)	protein_coding-exon (ENSSMAG00000006838, exon 42 of 46)	6411	ENSSMAG00000026659	protein_coding	LOC118287964	zinc finger protein 391-like	exon
in vivo Vibrio	Downregulated	11:19612595-19612795	11	19612595	19612795	4.74661	4.35644	5.05341	-0.552225	0.00647825	0.0231115	Intergenic	Intergenic	9073	ENSSMAG00000017072	protein_coding	ppdpfb	Pancreatic progenitor cell differentiation and proliferation factor B (Exocrine differentiation and proliferation factor B)	Intergenic
in vivo Vibrio	Downregulated	16:6141210-6141410	16	6141210	6141410	5.6207	5.27298	5.90067	-0.552209	0.00059	0.00496542	exon (ENSSMAG00000018593, exon 8 of 9)	protein_coding-exon (ENSSMAG00000018593, exon 8 of 9)	2666	ENSSMAG00000018593	protein_coding	LOC118285574	T-box-containing protein TBX6L-like	exon
in vivo Vibrio	Downregulated	7:1725499-1725699	7	1725499	1725699	4.08323	3.67299	4.40228	-0.552209	0.0126881	0.0360974	promoter-TSS (ENSSMAG00000018166)	protein_coding-promoter-TSS (ENSSMAG00000018166)	484	ENSSMAG00000018166	protein_coding	DIP2C	disco interacting protein 2 homolog C [Source:HGNC Symbol;Acc:HGNC:29150]	promoter-TSS
in vivo Vibrio	Downregulated	17:20011219-20011419	17	20011219	20011419	4.30519	3.9272	4.60442	-0.552189	0.00448005	0.0181617	Intergenic	Intergenic	44191	ENSSMAG00000012650	protein_coding	flrt2	fibronectin leucine rich transmembrane protein 2 [Source:ZFIN;Acc:ZDB-GENE-070705-267]	Intergenic
in vivo Vibrio	Downregulated	4:28336944-28337144	4	28336944	28337144	4.46319	4.07468	4.76897	-0.552182	0.00565193	0.0211337	intron (ENSSMAG00000015377, intron 2 of 6)	protein_coding-intron (ENSSMAG00000015377, intron 2 of 5)	15074	ENSSMAG00000015377	protein_coding	fgf11a	fibroblast growth factor 11a [Source:ZFIN;Acc:ZDB-GENE-050221-5]	intron
in vivo Vibrio	Downregulated	17:2489727-2489927	17	2489727	2489927	4.74091	4.37659	5.03153	-0.552175	0.00219511	0.0114866	Intergenic	Intergenic	-46949	ENSSMAG00000006841	protein_coding	LOC118286601	phospholipase A and acyltransferase 4-like	Intergenic
in vivo Vibrio	Downregulated	11:6872624-6872824	11	6872624	6872824	4.00984	3.6003	4.32846	-0.552154	0.00728453	0.02496	Intergenic	Intergenic	20175	ENSSMAG00000037374	protein_coding	tafa5l	TAFA chemokine like family member 5, like [Source:ZFIN;Acc:ZDB-GENE-050419-194]	Intergenic
in vivo Vibrio	Downregulated	17:19143640-19143840	17	19143640	19143840	3.54725	3.11593	3.87886	-0.55215	0.0134059	0.037468	Intergenic	Intergenic	-54384	ENSSMAG00000013919	protein_coding	MYT1L	myelin transcription factor 1 like [Source:HGNC Symbol;Acc:HGNC:7623]	Intergenic
in vivo Vibrio	Downregulated	13:19655826-19656026	13	19655826	19656026	4.66022	4.29242	4.95304	-0.552147	0.00318855	0.014603	intron (ENSSMAG00000013972, intron 5 of 12)	protein_coding-intron (ENSSMAG00000013972, intron 7 of 18)	-54773	ENSSMAG00000036602	protein_coding	LOC118319928	beta-1,3-galactosyltransferase 2-like	intron
in vivo Vibrio	Downregulated	13:10529111-10529311	13	10529111	10529311	4.45197	4.08972	4.74128	-0.552136	0.00347659	0.015437	exon (ENSSMAG00000017853, exon 9 of 13)	protein_coding-exon (ENSSMAG00000017853, exon 9 of 13)	27030	ENSSMAG00000017853	protein_coding	ccdc88b	coiled-coil domain containing 88B [Source:ZFIN;Acc:ZDB-GENE-080303-31]	exon
in vivo Vibrio	Downregulated	1:21672163-21672363	1	21672163	21672363	4.02365	3.60216	4.34944	-0.552135	0.0103099	0.0314059	intron (ENSSMAG00000000130, intron 1 of 11)	protein_coding-intron (ENSSMAG00000000130, intron 1 of 11)	-9880	ENSSMAG00000000101	protein_coding	ankrd28b	ankyrin repeat domain 28b [Source:ZFIN;Acc:ZDB-GENE-070622-4]	intron
in vivo Vibrio	Downregulated	11:21448425-21448625	11	21448425	21448625	4.11293	3.6922	4.43826	-0.552123	0.00852961	0.0276767	Intergenic	Intergenic	16966	ENSSMAG00000019318	protein_coding	nol9	nucleolar protein 9 [Source:ZFIN;Acc:ZDB-GENE-070629-1]	Intergenic
in vivo Vibrio	Downregulated	10:17008428-17008628	10	17008428	17008628	4.10758	3.72712	4.40837	-0.552121	0.00596915	0.0218926	Intergenic	Intergenic	47421	ENSSMAG00000007428	protein_coding	banp	BTG3 associated nuclear protein [Source:NCBI gene;Acc:553659]	Intergenic
in vivo Vibrio	Downregulated	2:16745574-16745774	2	16745574	16745774	4.25538	3.87993	4.55303	-0.55211	0.00515503	0.0198896	intron (ENSSMAG00000020469, intron 6 of 6)	protein_coding-intron (ENSSMAG00000020469, intron 6 of 7)	4440	ENSSMAG00000020469	protein_coding	gxylt1b	glucoside xylosyltransferase 1b [Source:NCBI gene;Acc:556315]	intron
in vivo Vibrio	Downregulated	16:2933519-2933719	16	2933519	2933719	4.15977	3.74785	4.47983	-0.55211	0.00748122	0.0254089	exon (ENSSMAG00000014572, exon 17 of 22)	protein_coding-exon (ENSSMAG00000014572, exon 17 of 22)	8004	ENSSMAG00000014572	protein_coding	akna	AT-hook transcription factor [Source:ZFIN;Acc:ZDB-GENE-091204-170]	exon
in vivo Vibrio	Downregulated	7:17737865-17738065	7	17737865	17738065	4.19011	3.81466	4.48775	-0.552108	0.00585659	0.0216436	intron (ENSSMAG00000014891, intron 6 of 14)	protein_coding-intron (ENSSMAG00000014891, intron 6 of 15)	53157	ENSSMAG00000014891	protein_coding	cdh24b	cadherin 24, type 2b [Source:ZFIN;Acc:ZDB-GENE-081104-50]	intron
in vivo Vibrio	Downregulated	22:11314781-11314981	22	11314781	11314981	4.56463	4.17124	4.87341	-0.552108	0.00601139	0.021996	Intergenic	Intergenic	4585	ENSSMAG00000014052	protein_coding	sem1	SEM1 26S proteasome complex subunit [Source:ZFIN;Acc:ZDB-GENE-030131-988]	Intergenic
in vivo Vibrio	Downregulated	2:16484838-16485038	2	16484838	16485038	4.28444	3.89813	4.58886	-0.552106	0.00641321	0.0229666	Intergenic	Intergenic	35052	ENSSMAG00000034847	lncRNA	ENSSMAG00000034847	NA	Intergenic
in vivo Vibrio	Downregulated	6:8823343-8823543	6	8823343	8823543	4.49509	4.12197	4.79127	-0.552105	0.0041209	0.0172288	intron (ENSSMAG00000012048, intron 2 of 2)	protein_coding-intron (ENSSMAG00000012048, intron 1 of 1)	-32694	ENSSMAG00000012014	protein_coding	shmt2	serine hydroxymethyltransferase 2 (mitochondrial) [Source:ZFIN;Acc:ZDB-GENE-071213-1]	intron
in vivo Vibrio	Downregulated	19:9914752-9914952	19	9914752	9914952	4.14859	3.75805	4.45562	-0.552099	0.00636798	0.0228555	Intergenic	Intergenic	19132	ENSSMAG00000011283	protein_coding	wfikkn2a	info WAP, follistatin/kazal, immunoglobulin, kunitz and netrin domain containing 2a [Source:ZFIN;Acc:ZDB-GENE-120914-1]	Intergenic
in vivo Vibrio	Downregulated	7:21491244-21491444	7	21491244	21491444	4.62829	4.2387	4.93473	-0.552094	0.0027924	0.0134281	exon (ENSSMAG00000019816, exon 12 of 12)	protein_coding-exon (ENSSMAG00000019816, exon 12 of 12)	-11106	ENSSMAG00000019811	protein_coding	LOC118311701	actin-related protein 2/3 complex subunit 5-like	exon
in vivo Vibrio	Downregulated	2:18782455-18782655	2	18782455	18782655	4.47434	4.11435	4.76221	-0.552092	0.00360523	0.0157891	intron (ENSSMAG00000000694, intron 3 of 32)	protein_coding-intron (ENSSMAG00000000694, intron 3 of 31)	23246	ENSSMAG00000000694	protein_coding	plxna4	plexin A4 [Source:HGNC Symbol;Acc:HGNC:9102]	intron
in vivo Vibrio	Downregulated	4:13873124-13873324	4	13873124	13873324	4.84231	4.4516	5.14944	-0.552089	0.00701983	0.02436	intron (ENSSMAG00000017096, intron 1 of 6)	protein_coding-intron (ENSSMAG00000017096, intron 1 of 6)	646	ENSSMAG00000017096	protein_coding	scn4bb	sodium channel, voltage-gated, type IV, beta b [Source:ZFIN;Acc:ZDB-GENE-031116-71]	intron
in vivo Vibrio	Downregulated	9:12796434-12796634	9	12796434	12796634	4.16134	3.76401	4.47254	-0.552078	0.00609598	0.0221998	intron (ENSSMAG00000009366, intron 1 of 16)	protein_coding-intron (ENSSMAG00000009366, intron 1 of 16)	-17808	ENSSMAG00000009366	protein_coding	si:ch211-130m23.3	si:ch211-130m23.3 [Source:ZFIN;Acc:ZDB-GENE-060531-14]	intron
in vivo Vibrio	Downregulated	2:12857802-12858002	2	12857802	12858002	3.9755	3.55665	4.29972	-0.552076	0.0124289	0.0355981	Intergenic	Intergenic	10120	ENSSMAG00000015324	protein_coding	phlda1	pleckstrin homology-like domain, family A, member 1 [Source:ZFIN;Acc:ZDB-GENE-041010-103]	Intergenic
in vivo Vibrio	Downregulated	22:2347974-2348174	22	2347974	2348174	5.03369	4.68435	5.31472	-0.552076	0.001237	0.0079529	exon (ENSSMAG00000017783, exon 4 of 5)	protein_coding-exon (ENSSMAG00000017783, exon 4 of 5)	-18064	ENSSMAG00000023814	protein_coding	cica	capicua transcriptional repressor a [Source:ZFIN;Acc:ZDB-GENE-060503-700]	exon
in vivo Vibrio	Downregulated	14:9627165-9627365	14	9627165	9627365	4.4428	4.05761	4.74651	-0.552074	0.00508537	0.0197138	exon (ENSSMAG00000008252, exon 7 of 7)	protein_coding-exon (ENSSMAG00000008252, exon 7 of 7)	5805	ENSSMAG00000008252	protein_coding	znf148	zinc finger protein 148 [Source:NCBI gene;Acc:560300]	exon
in vivo Vibrio	Downregulated	1:11310655-11310855	1	11310655	11310855	4.12202	3.71601	4.43851	-0.552071	0.00825314	0.027066	intron (ENSSMAG00000015522, intron 12 of 23)	protein_coding-intron (ENSSMAG00000015522, intron 12 of 24)	10364	ENSSMAG00000015508	protein_coding	LOC118313826	gamma-glutamylaminecyclotransferase B-like	intron
in vivo Vibrio	Downregulated	5:24060136-24060336	5	24060136	24060336	4.53757	4.16224	4.83514	-0.55206	0.00431261	0.0177337	Intergenic	Intergenic	84104	ENSSMAG00000012544	protein_coding	adamts18	ADAM metallopeptidase with thrombospondin type 1 motif, 18 [Source:ZFIN;Acc:ZDB-GENE-070815-1]	Intergenic
in vivo Vibrio	Downregulated	1:3604843-3605043	1	3604843	3605043	4.64114	4.25235	4.94709	-0.552057	0.00369988	0.0160735	intron (ENSSMAG00000003530, intron 2 of 10)	protein_coding-intron (ENSSMAG00000003530, intron 2 of 10)	-17314	ENSSMAG00000003530	protein_coding	MID1	midline 1 [Source:HGNC Symbol;Acc:HGNC:7095]	intron
in vivo Vibrio	Downregulated	12:27590630-27590830	12	27590630	27590830	4.50612	4.12183	4.80927	-0.552054	0.00460752	0.0184898	exon (ENSSMAG00000005435, exon 11 of 11)	protein_coding-exon (ENSSMAG00000005435, exon 11 of 11)	11023	ENSSMAG00000005435	protein_coding	ctns	cystinosin, lysosomal cystine transporter	exon
in vivo Vibrio	Downregulated	21:6541792-6541992	21	6541792	6541992	4.16994	3.77014	4.48265	-0.55204	0.00756852	0.0256063	exon (ENSSMAG00000019640, exon 3 of 9)	protein_coding-exon (ENSSMAG00000019640, exon 3 of 9)	1400	ENSSMAG00000019640	protein_coding	plcxd2	phosphatidylinositol-specific phospholipase C, X domain containing 2	exon
in vivo Vibrio	Downregulated	9:851468-851668	9	851468	851668	3.85214	3.4527	4.16463	-0.552032	0.00885383	0.0284061	intron (ENSSMAG00000023073, intron 4 of 6)	protein_coding-intron (ENSSMAG00000023073, intron 4 of 6)	3246	ENSSMAG00000023073	protein_coding	NLRC3	NLR family CARD domain-containing protein 3 (CARD15-like protein) (Caterpiller protein 16.2) (CLR16.2) (NACHT, LRR and CARD domains-containing protein 3) (Nucleotide-binding oligomerization domain protein 3)	intron
in vivo Vibrio	Downregulated	9:12270799-12270999	9	12270799	12270999	4.52355	4.13338	4.83035	-0.552032	0.0055373	0.0208471	Intergenic	Intergenic	24658	ENSSMAG00000008948	protein_coding	tmem161b	transmembrane protein 161B [Source:NCBI gene;Acc:406680]	Intergenic
in vivo Vibrio	Downregulated	1:20235296-20235496	1	20235296	20235496	4.5554	4.15723	4.86711	-0.552024	0.00648157	0.0231194	promoter-TSS (ENSSMAG00000025602)	protein_coding-promoter-TSS (ENSSMAG00000025602)	71	ENSSMAG00000025602	protein_coding	ENSSMAG00000025602	NA	promoter-TSS
in vivo Vibrio	Downregulated	12:11711128-11711328	12	11711128	11711328	4.58927	4.21974	4.8832	-0.55202	0.00343536	0.0153184	intron (ENSSMAG00000002741, intron 3 of 14)	protein_coding-intron (ENSSMAG00000002741, intron 2 of 13)	6975	ENSSMAG00000002741	protein_coding	ANKRD13C	ankyrin repeat domain 13C [Source:HGNC Symbol;Acc:HGNC:25374]	intron
in vivo Vibrio	Downregulated	10:9291838-9292038	10	9291838	9292038	4.36195	3.9771	4.66545	-0.552002	0.00587396	0.0216862	intron (ENSSMAG00000007900, intron 4 of 39)	protein_coding-intron (ENSSMAG00000007900, intron 3 of 37)	7586	ENSSMAG00000007900	protein_coding	ADAMTS20	ADAM metallopeptidase with thrombospondin type 1 motif 20 [Source:HGNC Symbol;Acc:HGNC:17178]	intron
in vivo Vibrio	Downregulated	15:8484090-8484290	15	8484090	8484290	4.48093	4.09726	4.78371	-0.552	0.00343423	0.0153159	intron (ENSSMAG00000030452, intron 1 of 4)	protein_coding-intron (ENSSMAG00000030452, intron 1 of 4)	1437	ENSSMAG00000030452	protein_coding	golga7bb	golgin A7 family member B [Source:HGNC Symbol;Acc:HGNC:31668]	intron
in vivo Vibrio	Downregulated	3:2586104-2586304	3	2586104	2586304	4.32866	3.9193	4.64717	-0.551995	0.00894464	0.0285842	Intergenic	Intergenic	70296	ENSSMAG00000015312	protein_coding	lhx1a	LIM homeobox 1a	Intergenic
in vivo Vibrio	Downregulated	6:25269346-25269546	6	25269346	25269546	4.21635	3.82892	4.52146	-0.551992	0.00538847	0.0204676	Intergenic	Intergenic	13897	ENSSMAG00000029926	protein_coding	LOC118309951	histone H3.3-like	Intergenic
in vivo Vibrio	Downregulated	4:13983883-13984083	4	13983883	13984083	4.42128	4.01775	4.73625	-0.551986	0.00587201	0.0216834	exon (ENSSMAG00000024608, exon 3 of 6)	protein_coding-exon (ENSSMAG00000024608, exon 3 of 6)	7702	ENSSMAG00000024608	protein_coding	nectin3b	nectin cell adhesion molecule 3b [Source:NCBI gene;Acc:541491]	exon
in vivo Vibrio	Downregulated	15:5886349-5886549	15	5886349	5886549	4.43345	4.03779	4.74362	-0.551983	0.00740657	0.0252348	intron (ENSSMAG00000020199, intron 5 of 25)	protein_coding-intron (ENSSMAG00000020199, intron 7 of 26)	2291	ENSSMAG00000020199	protein_coding	sorcs3b	sortilin related VPS10 domain containing receptor 3b [Source:ZFIN;Acc:ZDB-GENE-131121-455]	intron
in vivo Vibrio	Downregulated	12:20575594-20575794	12	20575594	20575794	3.98085	3.55298	4.31043	-0.551979	0.013643	0.0379212	Intergenic	Intergenic	-18910	ENSSMAG00000001016	protein_coding	lpp	LIM domain containing preferred translocation partner in lipoma [Source:ZFIN;Acc:ZDB-GENE-040426-918]	Intergenic
in vivo Vibrio	Downregulated	3:655594-655794	3	655594	655794	4.28901	3.92176	4.58149	-0.551966	0.0043556	0.0178452	intron (ENSSMAG00000013615, intron 1 of 13)	protein_coding-intron (ENSSMAG00000013615, intron 1 of 57)	5574	ENSSMAG00000013615	protein_coding	nf1a	neurofibromin 1a	intron
in vivo Vibrio	Downregulated	20:4730701-4730901	20	4730701	4730901	5.15134	4.78256	5.44479	-0.551966	0.00247431	0.0124218	intron (ENSSMAG00000002962, intron 7 of 14)	protein_coding-intron (ENSSMAG00000002962, intron 7 of 15)	6578	ENSSMAG00000002962	protein_coding	ELP3	elongator acetyltransferase complex subunit 3 [Source:HGNC Symbol;Acc:HGNC:20696]	intron
in vivo Vibrio	Downregulated	10:21985720-21985920	10	21985720	21985920	4.89236	4.52431	5.18535	-0.551963	0.00205468	0.0110134	intron (ENSSMAG00000014206, intron 1 of 5)	protein_coding-intron (ENSSMAG00000014206, intron 1 of 5)	7661	ENSSMAG00000014206	protein_coding	si:ch211-212o1.2	si:ch211-212o1.2 [Source:ZFIN;Acc:ZDB-GENE-041111-310]	intron
in vivo Vibrio	Downregulated	20:7071232-7071432	20	7071232	7071432	4.29198	3.90473	4.59698	-0.551958	0.00491462	0.0192902	intron (ENSSMAG00000004926, intron 11 of 12)	protein_coding-intron (ENSSMAG00000004926, intron 10 of 11)	10683	ENSSMAG00000004926	protein_coding	mut	methylmalonyl CoA mutase [Source:ZFIN;Acc:ZDB-GENE-010430-3]	intron
in vivo Vibrio	Downregulated	4:26910947-26911147	4	26910947	26911147	3.82083	3.37276	4.16222	-0.551951	0.0143049	0.0391361	intron (ENSSMAG00000014652, intron 16 of 16)	protein_coding-intron (ENSSMAG00000014652, intron 19 of 19)	97544	ENSSMAG00000014828	protein_coding	LOC118300016	mitogen-activated protein kinase kinase kinase 11	intron
in vivo Vibrio	Downregulated	4:22911477-22911677	4	22911477	22911677	4.31784	3.92994	4.62323	-0.551949	0.00455377	0.0183491	Intergenic	Intergenic	-9309	ENSSMAG00000009456	protein_coding	mef2ca	myocyte enhancer factor 2ca	Intergenic
in vivo Vibrio	Downregulated	7:18244205-18244405	7	18244205	18244405	4.40092	4.02022	4.70185	-0.551947	0.00470441	0.0187471	intron (ENSSMAG00000015364, intron 1 of 1)	protein_coding-intron (ENSSMAG00000015364, intron 1 of 15)	52488	ENSSMAG00000015364	protein_coding	rnf220a	ring finger protein 220a [Source:ZFIN;Acc:ZDB-GENE-060929-1006]	intron
in vivo Vibrio	Downregulated	6:8709491-8709691	6	8709491	8709691	4.03294	3.64803	4.33649	-0.551944	0.00814296	0.0268307	intron (ENSSMAG00000011937, intron 2 of 10)	protein_coding-intron (ENSSMAG00000011937, intron 2 of 11)	-31926	ENSSMAG00000024290	protein_coding	fam210b	family with sequence similarity 210 member B [Source:ZFIN;Acc:ZDB-GENE-050913-122]	intron
in vivo Vibrio	Downregulated	21:11343200-11343400	21	11343200	11343400	4.6064	4.22793	4.90594	-0.551941	0.00390286	0.0166271	Intergenic	Intergenic	-35540	ENSSMAG00000004576	protein_coding	ptbp2a	polypyrimidine tract binding protein 2a [Source:ZFIN;Acc:ZDB-GENE-050320-141]	Intergenic
in vivo Vibrio	Downregulated	9:15658962-15659162	9	15658962	15659162	4.07473	3.68719	4.3799	-0.551932	0.00693428	0.0241594	intron (ENSSMAG00000019163, intron 3 of 8)	protein_coding-intron (ENSSMAG00000019163, intron 3 of 9)	6439	ENSSMAG00000019163	protein_coding	slc1a3a	solute carrier family 1 member 3a [Source:NCBI gene;Acc:323439]	intron
in vivo Vibrio	Downregulated	4:2462239-2462439	4	2462239	2462439	4.07601	3.66996	4.39252	-0.551928	0.00610256	0.0222146	exon (ENSSMAG00000014905, exon 4 of 7)	protein_coding-exon (ENSSMAG00000014905, exon 4 of 7)	3661	ENSSMAG00000014905	protein_coding	tmem248	transmembrane protein 248 [Source:NCBI gene;Acc:541403]	exon
in vivo Vibrio	Downregulated	7:15552505-15552705	7	15552505	15552705	5.28792	4.93645	5.57031	-0.551927	0.000977	0.00687215	intron (ENSSMAG00000008830, intron 1 of 3)	protein_coding-intron (ENSSMAG00000008830, intron 1 of 2)	2046	ENSSMAG00000008830	protein_coding	LOC118311691	TSC22 domain family protein 2-like	intron
in vivo Vibrio	Downregulated	10:6530054-6530254	10	6530054	6530254	3.98353	3.56535	4.30733	-0.551923	0.0103395	0.0314626	intron (ENSSMAG00000004794, intron 3 of 9)	protein_coding-intron (ENSSMAG00000004794, intron 2 of 8)	28016	ENSSMAG00000004794	protein_coding	map1ab	microtubule-associated protein 1Ab [Source:ZFIN;Acc:ZDB-GENE-100426-3]	intron
in vivo Vibrio	Downregulated	3:1294697-1294897	3	1294697	1294897	3.89914	3.48245	4.22206	-0.551899	0.00972218	0.03018	Intergenic	Intergenic	28874	ENSSMAG00000014620	protein_coding	ENSSMAG00000014620	NA	Intergenic
in vivo Vibrio	Downregulated	14:6709645-6709845	14	6709645	6709845	4.4407	4.0449	4.75096	-0.551883	0.00691184	0.0241114	intron (ENSSMAG00000005176, intron 22 of 24)	protein_coding-intron (ENSSMAG00000005176, intron 22 of 24)	-72001	ENSSMAG00000005109	protein_coding	LOC118282719	neuropilin-2-like	intron
in vivo Vibrio	Downregulated	6:20309657-20309857	6	20309657	20309857	4.88571	4.51911	5.17778	-0.551882	0.00471385	0.0187707	intron (ENSSMAG00000012762, intron 2 of 16)	protein_coding-intron (ENSSMAG00000012762, intron 4 of 18)	-68057	ENSSMAG00000012762	protein_coding	CDH4	cadherin 4 [Source:HGNC Symbol;Acc:HGNC:1763]	intron
in vivo Vibrio	Downregulated	9:16239424-16239624	9	16239424	16239624	4.68557	4.33558	4.96701	-0.551879	0.00203977	0.0109607	intron (ENSSMAG00000001219, intron 9 of 9)	protein_coding-intron (ENSSMAG00000001219, intron 9 of 10)	85222	ENSSMAG00000001219	protein_coding	ccser1	coiled-coil serine-rich protein 1 [Source:ZFIN;Acc:ZDB-GENE-081104-422]	intron
in vivo Vibrio	Downregulated	2:15464803-15465003	2	15464803	15465003	4.39786	4.01582	4.69962	-0.551872	0.00545906	0.0206363	intron (ENSSMAG00000019483, intron 4 of 16)	protein_coding-intron (ENSSMAG00000019483, intron 6 of 19)	20861	ENSSMAG00000019483	protein_coding	LOC118318539	copine-8-like	intron
in vivo Vibrio	Downregulated	7:21850923-21851123	7	21850923	21851123	4.93745	4.56538	5.23296	-0.551868	0.00398172	0.016847	TTS (ENSSMAG00000023232)	pseudogene-TTS (ENSSMAG00000023232)	1459	ENSSMAG00000023232	pseudogene	ENSSMAG00000023232	NA	TTS
in vivo Vibrio	Downregulated	2:12863086-12863286	2	12863086	12863286	4.10872	3.73055	4.40806	-0.551867	0.00592176	0.0217881	Intergenic	Intergenic	15404	ENSSMAG00000015324	protein_coding	phlda1	pleckstrin homology-like domain, family A, member 1 [Source:ZFIN;Acc:ZDB-GENE-041010-103]	Intergenic
in vivo Vibrio	Downregulated	14:9796288-9796488	14	9796288	9796488	4.07877	3.66551	4.39963	-0.551863	0.00937752	0.0294917	intron (ENSSMAG00000008581, intron 28 of 38)	protein_coding-intron (ENSSMAG00000008581, intron 28 of 38)	26471	ENSSMAG00000008581	protein_coding	cps1	carbamoyl-phosphate synthase 1, mitochondrial [Source:ZFIN;Acc:ZDB-GENE-081105-17]	intron
in vivo Vibrio	Downregulated	19:960122-960322	19	960122	960322	4.45645	4.10005	4.74201	-0.55186	0.00326025	0.0148115	Intergenic	Intergenic	-52694	ENSSMAG00000027628	protein_coding	ENSSMAG00000027628	NA	Intergenic
in vivo Vibrio	Downregulated	9:14931033-14931233	9	14931033	14931233	4.38741	4.01278	4.68453	-0.551854	0.00541982	0.0205516	Intergenic	Intergenic	-4876	ENSSMAG00000018603	protein_coding	RFK	riboflavin kinase [Source:HGNC Symbol;Acc:HGNC:30324]	Intergenic
in vivo Vibrio	Downregulated	22:11923136-11923336	22	11923136	11923336	4.4972	4.11818	4.79707	-0.55185	0.00405361	0.0170524	Intergenic	Intergenic	4856	ENSSMAG00000034628	protein_coding	evx1	even-skipped homeobox 1	Intergenic
in vivo Vibrio	Downregulated	17:16646889-16647089	17	16646889	16647089	4.24672	3.86947	4.54549	-0.551846	0.00877982	0.0282335	Intergenic	Intergenic	-37841	ENSSMAG00000011087	protein_coding	lrfn5a	leucine rich repeat and fibronectin type III domain containing 5a	Intergenic
in vivo Vibrio	Downregulated	22:8026285-8026485	22	8026285	8026485	4.28784	3.88796	4.60059	-0.551837	0.0069524	0.0241997	intron (ENSSMAG00000007577, intron 4 of 4)	protein_coding-intron (ENSSMAG00000007577, intron 4 of 4)	-2993	ENSSMAG00000032133	protein_coding	bloc1s4	biogenesis of lysosomal organelles complex-1, subunit 4, cappuccino [Source:ZFIN;Acc:ZDB-GENE-040801-215]	intron
in vivo Vibrio	Downregulated	3:19859606-19859806	3	19859606	19859806	4.2333	3.83704	4.54385	-0.551834	0.00548148	0.0206961	Intergenic	Intergenic	-1631	ENSSMAG00000020692	protein_coding	slc25a36b	solute carrier family 25 member 36b [Source:ZFIN;Acc:ZDB-GENE-080219-28]	Intergenic
in vivo Vibrio	Downregulated	6:21469853-21470053	6	21469853	21470053	4.1974	3.80413	4.50611	-0.551822	0.00555379	0.0208879	intron (ENSSMAG00000015504, intron 10 of 20)	protein_coding-intron (ENSSMAG00000015504, intron 11 of 23)	17954	ENSSMAG00000015504	protein_coding	frmd4ba	FERM domain containing 4Ba [Source:ZFIN;Acc:ZDB-GENE-130412-1]	intron
in vivo Vibrio	Downregulated	3:22402257-22402457	3	22402257	22402457	4.27046	3.88425	4.57481	-0.551817	0.00453353	0.0183026	TTS (ENSSMAG00000002907)	protein_coding-TTS (ENSSMAG00000002907)	4451	ENSSMAG00000002907	protein_coding	kcnj1a.6	potassium inwardly rectifying channel subfamily J member 1a, tandem duplicate 6 [Source:ZFIN;Acc:ZDB-GENE-050420-272]	TTS
in vivo Vibrio	Downregulated	1:5060008-5060208	1	5060008	5060208	4.48242	4.08298	4.7949	-0.551812	0.00666304	0.0235626	Intergenic	Intergenic	28660	ENSSMAG00000004589	protein_coding	arhgef7b	Rho guanine nucleotide exchange factor (GEF) 7b [Source:ZFIN;Acc:ZDB-GENE-041212-49]	Intergenic
in vivo Vibrio	Downregulated	7:12708975-12709175	7	12708975	12709175	6.3071	5.95696	6.58865	-0.551803	0.00114083	0.00755931	intron (ENSSMAG00000001960, intron 6 of 14)	protein_coding-intron (ENSSMAG00000001960, intron 6 of 14)	12013	ENSSMAG00000001960	protein_coding	LOC118311325	myomegalin-like	intron
in vivo Vibrio	Downregulated	18:12250836-12251036	18	12250836	12251036	4.21619	3.84019	4.51419	-0.551796	0.00548604	0.0207057	intron (ENSSMAG00000016375, intron 2 of 6)	protein_coding-intron (ENSSMAG00000016375, intron 2 of 6)	552	ENSSMAG00000016375	protein_coding	pax10	paired box 10	intron
in vivo Vibrio	Downregulated	3:14136294-14136494	3	14136294	14136494	4.18323	3.76855	4.50494	-0.551794	0.0113623	0.0334723	intron (ENSSMAG00000015205, intron 4 of 10)	protein_coding-intron (ENSSMAG00000015205, intron 4 of 10)	24855	ENSSMAG00000015205	protein_coding	rsrc1	arginine/serine-rich coiled-coil 1	intron
in vivo Vibrio	Downregulated	6:13634529-13634729	6	13634529	13634729	3.9018	3.47625	4.23	-0.551791	0.0131153	0.0369134	intron (ENSSMAG00000000697, intron 1 of 2)	protein_coding-intron (ENSSMAG00000000697, intron 2 of 3)	-20062	ENSSMAG00000000693	protein_coding	grm2a	glutamate receptor, metabotropic 2a [Source:ZFIN;Acc:ZDB-GENE-030131-8097]	intron
in vivo Vibrio	Downregulated	7:17844457-17844657	7	17844457	17844657	4.13787	3.74252	4.44786	-0.551789	0.00762687	0.0257265	Intergenic	Intergenic	-30653	ENSSMAG00000015126	protein_coding	rem2	RAS (RAD and GEM)-like GTP binding 2 [Source:ZFIN;Acc:ZDB-GENE-081110-1]	Intergenic
in vivo Vibrio	Downregulated	15:9171233-9171433	15	9171233	9171433	4.70005	4.31912	5.00112	-0.551778	0.00347486	0.0154321	intron (ENSSMAG00000004186, intron 12 of 17)	protein_coding-intron (ENSSMAG00000004186, intron 13 of 18)	13654	ENSSMAG00000004186	protein_coding	antxr1d	ANTXR cell adhesion molecule 1d [Source:ZFIN;Acc:ZDB-GENE-090313-28]	intron
in vivo Vibrio	Downregulated	18:8873175-8873375	18	8873175	8873375	4.68623	4.30744	4.98596	-0.551767	0.00359714	0.0157664	exon (ENSSMAG00000033260, exon 2 of 4)	protein_coding-exon (ENSSMAG00000033260, exon 2 of 4)	1166	ENSSMAG00000033260	protein_coding	LOC118287520	GTPase IMAP family member 6-like	exon
in vivo Vibrio	Downregulated	16:5863937-5864137	16	5863937	5864137	3.93516	3.53661	4.2471	-0.551757	0.0101022	0.0309672	Intergenic	Intergenic	-2507	ENSSMAG00000018164	pseudogene	Lrp2	Low-density lipoprotein receptor-related protein 2 (LRP-2) (Glycoprotein 330) (gp330) (Megalin)	Intergenic
in vivo Vibrio	Downregulated	10:20977454-20977654	10	20977454	20977654	4.52503	4.14988	4.82248	-0.551749	0.00414407	0.0172945	intron (ENSSMAG00000011971, intron 2 of 12)	protein_coding-intron (ENSSMAG00000011971, intron 2 of 12)	-6966	ENSSMAG00000011971	protein_coding	cdh13	cadherin 13, H-cadherin (heart) [Source:ZFIN;Acc:ZDB-GENE-060503-286]	intron
in vivo Vibrio	Downregulated	14:14474326-14474526	14	14474326	14474526	4.06809	3.6589	4.3865	-0.551741	0.00757924	0.0256319	Intergenic	Intergenic	-10786	ENSSMAG00000017947	protein_coding	Ackr3	Atypical chemokine receptor 3 (C-X-C chemokine receptor type 7) (CXC-R7) (CXCR-7) (Chemokine orphan receptor 1) (G-protein coupled receptor RDC1 homolog) (RDC-1)	Intergenic
in vivo Vibrio	Downregulated	13:17796971-17797171	13	17796971	17797171	4.04024	3.63512	4.35619	-0.55174	0.0110768	0.0329261	intron (ENSSMAG00000010813, intron 2 of 10)	protein_coding-intron (ENSSMAG00000010813, intron 5 of 14)	9478	ENSSMAG00000010813	protein_coding	LOC118319490	rho guanine nucleotide exchange factor 9	intron
in vivo Vibrio	Downregulated	14:14452643-14452843	14	14452643	14452843	3.64341	3.21403	3.97387	-0.551736	0.014999	0.0404505	Intergenic	Intergenic	7429	ENSSMAG00000017925	protein_coding	rpe	ribulose-5-phosphate-3-epimerase	Intergenic
in vivo Vibrio	Downregulated	4:24965216-24965416	4	24965216	24965416	3.87078	3.45501	4.19315	-0.551731	0.0105591	0.0319055	exon (ENSSMAG00000012818, exon 11 of 25)	protein_coding-exon (ENSSMAG00000012818, exon 11 of 25)	2620	ENSSMAG00000012818	protein_coding	Sema5b	Semaphorin-5B (Semaphorin-G) (Sema G)	exon
in vivo Vibrio	Downregulated	4:23925872-23926072	4	23925872	23926072	4.12487	3.73609	4.43081	-0.55173	0.0069088	0.0241054	TTS (ENSSMAG00000010773)	protein_coding-TTS (ENSSMAG00000010773)	3264	ENSSMAG00000010773	protein_coding	gfm2	G elongation factor, mitochondrial 2 [Source:NCBI gene;Acc:558184]	TTS
in vivo Vibrio	Downregulated	19:19706730-19706930	19	19706730	19706930	4.31399	3.92368	4.62088	-0.551728	0.00564735	0.0211244	exon (ENSSMAG00000013731, exon 1 of 3)	protein_coding-exon (ENSSMAG00000013731, exon 1 of 3)	581	ENSSMAG00000013731	protein_coding	rcvrna	recoverin a	exon
in vivo Vibrio	Downregulated	13:17520931-17521131	13	17520931	17521131	4.5837	4.21859	4.87483	-0.551707	0.00313711	0.0144527	intron (ENSSMAG00000010000, intron 7 of 35)	protein_coding-intron (ENSSMAG00000010000, intron 7 of 34)	41972	ENSSMAG00000031198	protein_coding	zgc:165573	cysteine-rich and transmembrane domain-containing protein 1	intron
in vivo Vibrio	Downregulated	7:8020375-8020575	7	8020375	8020575	4.50488	4.13009	4.8021	-0.5517	0.00325622	0.0148019	intron (ENSSMAG00000018161, intron 12 of 20)	protein_coding-intron (ENSSMAG00000018161, intron 12 of 21)	-4811	ENSSMAG00000018279	miRNA	MIR1-2	microRNA 1-2 [Source:HGNC Symbol;Acc:HGNC:31500]	intron
in vivo Vibrio	Downregulated	19:11765006-11765206	19	11765006	11765206	4.30395	3.88786	4.62652	-0.551696	0.0102429	0.0312687	Intergenic	Intergenic	-4359	ENSSMAG00000015976	protein_coding	PDGFA	platelet derived growth factor subunit A [Source:HGNC Symbol;Acc:HGNC:8799]	Intergenic
in vivo Vibrio	Downregulated	11:23197631-23197831	11	23197631	23197831	4.53731	4.15597	4.83863	-0.551683	0.00482995	0.019065	intron (ENSSMAG00000000251, intron 3 of 16)	protein_coding-intron (ENSSMAG00000000251, intron 3 of 16)	-45280	ENSSMAG00000000251	protein_coding	CDH4	cadherin 4 [Source:HGNC Symbol;Acc:HGNC:1763]	intron
in vivo Vibrio	Downregulated	14:14621347-14621547	14	14621347	14621547	4.95734	4.58372	5.25384	-0.551674	0.00238821	0.0121409	Intergenic	Intergenic	-4984	ENSSMAG00000018243	protein_coding	BCL9	BCL9 transcription coactivator [Source:HGNC Symbol;Acc:HGNC:1008]	Intergenic
in vivo Vibrio	Downregulated	4:24553289-24553489	4	24553289	24553489	3.88761	3.45592	4.21945	-0.551667	0.0136098	0.0378691	promoter-TSS (ENSSMAG00000011784)	protein_coding-promoter-TSS (ENSSMAG00000011784)	-1125	ENSSMAG00000011784	protein_coding	ckmt2a	creatine kinase, mitochondrial 2a (sarcomeric) [Source:ZFIN;Acc:ZDB-GENE-030131-5717]	promoter-TSS
in vivo Vibrio	Downregulated	9:2801695-2801895	9	2801695	2801895	4.59974	4.21126	4.90549	-0.551666	0.00714689	0.0246475	intron (ENSSMAG00000019360, intron 8 of 11)	protein_coding-intron (ENSSMAG00000019360, intron 6 of 9)	-38439	ENSSMAG00000019349	protein_coding	atad1a	ATPase family AAA domain containing 1a [Source:NCBI gene;Acc:368672]	intron
in vivo Vibrio	Downregulated	9:7274251-7274451	9	7274251	7274451	4.90481	4.52678	5.20407	-0.551664	0.00318332	0.0145886	exon (ENSSMAG00000001834, exon 1 of 3)	protein_coding-exon (ENSSMAG00000001834, exon 1 of 3)	598	ENSSMAG00000001834	protein_coding	neflb	neurofilament, light polypeptide b [Source:ZFIN;Acc:ZDB-GENE-060312-44]	exon
in vivo Vibrio	Downregulated	9:10974840-10975040	9	10974840	10975040	4.31393	3.91631	4.62531	-0.551662	0.00549122	0.0207188	intron (ENSSMAG00000008015, intron 66 of 87)	protein_coding-intron (ENSSMAG00000008015, intron 71 of 92)	41582	ENSSMAG00000008015	protein_coding	adgrv1	adhesion G protein-coupled receptor V1 [Source:NCBI gene;Acc:415105]	intron
in vivo Vibrio	Downregulated	9:9431835-9432035	9	9431835	9432035	5.05196	4.6845	5.34458	-0.551657	0.00291382	0.0138035	intron (ENSSMAG00000005993, intron 2 of 27)	protein_coding-intron (ENSSMAG00000005993, intron 2 of 27)	76792	ENSSMAG00000005993	protein_coding	TTC28	tetratricopeptide repeat domain 28 [Source:HGNC Symbol;Acc:HGNC:29179]	intron
in vivo Vibrio	Downregulated	2:21271093-21271293	2	21271093	21271293	4.03618	3.63359	4.35058	-0.551655	0.00749869	0.0254511	TTS (ENSSMAG00000004196)	protein_coding-TTS (ENSSMAG00000004196)	6560	ENSSMAG00000004165	protein_coding	CD36	CD36 molecule [Source:HGNC Symbol;Acc:HGNC:1663]	TTS
in vivo Vibrio	Downregulated	13:3283100-3283300	13	3283100	3283300	4.80393	4.44008	5.09424	-0.551653	0.00179516	0.0100759	intron (ENSSMAG00000007726, intron 1 of 16)	protein_coding-intron (ENSSMAG00000007726, intron 1 of 14)	36254	ENSSMAG00000007726	protein_coding	FAT4	FAT atypical cadherin 4 [Source:HGNC Symbol;Acc:HGNC:23109]	intron
in vivo Vibrio	Downregulated	14:8164118-8164318	14	8164118	8164318	4.04003	3.64065	4.35248	-0.551646	0.007364	0.0251319	Intergenic	Intergenic	-26028	ENSSMAG00000006700	protein_coding	CXCR4	chemokine (C-X-C motif), receptor 4b [Source:ZFIN;Acc:ZDB-GENE-010614-1]	Intergenic
in vivo Vibrio	Downregulated	21:1086587-1086787	21	1086587	1086787	4.08398	3.69852	4.38786	-0.551629	0.00598253	0.0219252	Intergenic	Intergenic	-37754	ENSSMAG00000010887	protein_coding	htr5ab	5-hydroxytryptamine (serotonin) receptor 5A, genome duplicate b [Source:ZFIN;Acc:ZDB-GENE-030616-574]	Intergenic
in vivo Vibrio	Downregulated	15:7796514-7796714	15	7796514	7796714	4.4654	4.07998	4.76926	-0.551627	0.00408667	0.0171416	intron (ENSSMAG00000001463, intron 3 of 16)	protein_coding-intron (ENSSMAG00000001463, intron 3 of 17)	14207	ENSSMAG00000001463	protein_coding	LOC118283826	serine/threonine-protein kinase MARK1-like	intron
in vivo Vibrio	Downregulated	6:19185840-19186040	6	19185840	19186040	5.14533	4.78841	5.43122	-0.551621	0.00196089	0.0106807	intron (ENSSMAG00000010811, intron 8 of 8)	protein_coding-intron (ENSSMAG00000010811, intron 8 of 8)	43023	ENSSMAG00000010811	protein_coding	slc25a26	solute carrier family 25 member 26 [Source:NCBI gene;Acc:560478]	intron
in vivo Vibrio	Downregulated	12:22889648-22889848	12	22889648	22889848	4.22011	3.85177	4.51328	-0.551615	0.00511335	0.0197825	intron (ENSSMAG00000004025, intron 8 of 16)	protein_coding-intron (ENSSMAG00000004025, intron 8 of 16)	188921	ENSSMAG00000004025	protein_coding	NAALADL2	N-acetylated alpha-linked acidic dipeptidase like 2 [Source:HGNC Symbol;Acc:HGNC:23219]	intron
in vivo Vibrio	Downregulated	20:5886080-5886280	20	5886080	5886280	4.0578	3.66989	4.3632	-0.551615	0.00676955	0.0237951	intron (ENSSMAG00000023537, intron 3 of 6)	protein_coding-intron (ENSSMAG00000023537, intron 3 of 6)	-23362	ENSSMAG00000004199	protein_coding	gtf2a1	general transcription factor IIA, 1 [Source:ZFIN;Acc:ZDB-GENE-030131-2694]	intron
in vivo Vibrio	Downregulated	2:18136179-18136379	2	18136179	18136379	4.42439	4.02629	4.73606	-0.551599	0.00446157	0.0181092	Intergenic	Intergenic	7851	ENSSMAG00000000441	protein_coding	ENSSMAG00000000441	NA	Intergenic
in vivo Vibrio	Downregulated	1:8344416-8344616	1	8344416	8344616	4.46486	4.08886	4.76285	-0.551598	0.00636827	0.022856	intron (ENSSMAG00000010805, intron 19 of 23)	protein_coding-intron (ENSSMAG00000010805, intron 20 of 26)	-23667	ENSSMAG00000036428	lncRNA	ENSSMAG00000036428	NA	intron
in vivo Vibrio	Downregulated	20:11342722-11342922	20	11342722	11342922	4.00033	3.59018	4.31932	-0.551586	0.00878311	0.0282373	exon (ENSSMAG00000012945, exon 6 of 6)	protein_coding-exon (ENSSMAG00000012945, exon 6 of 6)	15105	ENSSMAG00000012945	protein_coding	kcnk2b	potassium channel, subfamily K, member 2b	exon
in vivo Vibrio	Downregulated	21:9477698-9477898	21	9477698	9477898	4.4206	4.04738	4.71684	-0.551582	0.00383636	0.0164511	intron (ENSSMAG00000003003, intron 1 of 6)	protein_coding-intron (ENSSMAG00000002969, intron 7 of 7)	1622	ENSSMAG00000003003	protein_coding	mkxa	mohawk homeobox a [Source:ZFIN;Acc:ZDB-GENE-080513-1]	intron
in vivo Vibrio	Downregulated	9:2102117-2102317	9	2102117	2102317	4.27173	3.89437	4.57057	-0.551579	0.00478457	0.0189517	intron (ENSSMAG00000029999, intron 2 of 11)	protein_coding-intron (ENSSMAG00000029999, intron 2 of 3)	3317	ENSSMAG00000029999	protein_coding	whrnb	whirlin b [Source:ZFIN;Acc:ZDB-GENE-060526-377]	intron
in vivo Vibrio	Downregulated	3:21418324-21418524	3	21418324	21418524	4.60106	4.23037	4.89571	-0.551574	0.00271774	0.0131973	Intergenic	Intergenic	101163	ENSSMAG00000000615	protein_coding	IGSF11	immunoglobulin superfamily member 11 [Source:HGNC Symbol;Acc:HGNC:16669]	Intergenic
in vivo Vibrio	Downregulated	13:6429653-6429853	13	6429653	6429853	4.96047	4.59827	5.24974	-0.551573	0.00358583	0.0157319	intron (ENSSMAG00000010509, intron 4 of 7)	protein_coding-intron (ENSSMAG00000010509, intron 5 of 8)	27280	ENSSMAG00000029602	protein_coding	LOC118319192	probable E3 SUMO-protein ligase RNF212	intron
in vivo Vibrio	Downregulated	14:5264811-5265011	14	5264811	5265011	4.33198	3.95633	4.62975	-0.551571	0.00482321	0.0190467	Intergenic	Intergenic	153384	ENSSMAG00000003489	snRNA	U6	U6 spliceosomal RNA [Source:RFAM;Acc:RF00026]	Intergenic
in vivo Vibrio	Downregulated	20:2911733-2911933	20	2911733	2911933	4.24148	3.85629	4.5452	-0.551567	0.00481292	0.0190188	intron (ENSSMAG00000018269, intron 2 of 14)	protein_coding-intron (ENSSMAG00000018269, intron 3 of 16)	16038	ENSSMAG00000018269	protein_coding	epha7	eph receptor A7 [Source:ZFIN;Acc:ZDB-GENE-030131-3745]	intron
in vivo Vibrio	Downregulated	1:18147096-18147296	1	18147096	18147296	4.10177	3.70646	4.41174	-0.551567	0.0070446	0.0244171	Intergenic	Intergenic	-3926	ENSSMAG00000011489	protein_coding	plekhg6	pleckstrin homology domain containing, family G (with RhoGef domain) member 6	Intergenic
in vivo Vibrio	Downregulated	2:18274498-18274698	2	18274498	18274698	3.9933	3.59892	4.3027	-0.55156	0.00848293	0.0275656	promoter-TSS (ENSSMAG00000000505)	protein_coding-promoter-TSS (ENSSMAG00000000505)	992	ENSSMAG00000000505	protein_coding	CACNA2D4	calcium channel, voltage-dependent, alpha 2/delta subunit 4a [Source:ZFIN;Acc:ZDB-GENE-041210-213]	promoter-TSS
in vivo Vibrio	Downregulated	13:17514867-17515067	13	17514867	17515067	4.8355	4.48215	5.11912	-0.551536	0.00193287	0.0105751	intron (ENSSMAG00000010000, intron 6 of 35)	protein_coding-intron (ENSSMAG00000010000, intron 5 of 33)	48036	ENSSMAG00000031198	protein_coding	zgc:165573	cysteine-rich and transmembrane domain-containing protein 1	intron
in vivo Vibrio	Downregulated	6:19595564-19595764	6	19595564	19595764	4.88972	4.5164	5.18603	-0.551519	0.00250531	0.0125213	Intergenic	Intergenic	33199	ENSSMAG00000010986	protein_coding	tafa4b	TAFA chemokine like family member 4b [Source:ZFIN;Acc:ZDB-GENE-061013-164]	Intergenic
in vivo Vibrio	Downregulated	9:20633591-20633791	9	20633591	20633791	4.52064	4.14202	4.82026	-0.551514	0.00560574	0.0210227	Intergenic	Intergenic	-127610	ENSSMAG00000008678	protein_coding	jak2b	Janus kinase 2b	Intergenic
in vivo Vibrio	Downregulated	18:9874438-9874638	18	9874438	9874638	4.03365	3.61301	4.35893	-0.551512	0.0126296	0.0359903	Intergenic	Intergenic	-45498	ENSSMAG00000009135	protein_coding	fam20cb	FAM20C golgi associated secretory pathway kinase b [Source:ZFIN;Acc:ZDB-GENE-050301-4]	Intergenic
in vivo Vibrio	Downregulated	15:1776567-1776767	15	1776567	1776767	4.60308	4.21349	4.90952	-0.551503	0.00573506	0.0213405	promoter-TSS (ENSSMAG00000018047)	protein_coding-promoter-TSS (ENSSMAG00000018047)	33504	ENSSMAG00000018047	protein_coding	akt3a	v-akt murine thymoma viral oncogene homolog 3a [Source:ZFIN;Acc:ZDB-GENE-050419-180]	promoter-TSS
in vivo Vibrio	Downregulated	21:1162934-1163134	21	1162934	1163134	4.23267	3.82336	4.55115	-0.551493	0.00893503	0.0285655	intron (ENSSMAG00000012051, intron 6 of 9)	protein_coding-intron (ENSSMAG00000012051, intron 6 of 9)	11670	ENSSMAG00000012077	protein_coding	tgif1	TGFB-induced factor homeobox 1 [Source:ZFIN;Acc:ZDB-GENE-030131-475]	intron
in vivo Vibrio	Downregulated	17:10076646-10076846	17	10076646	10076846	3.92025	3.50163	4.24432	-0.55149	0.0118338	0.0344161	Intergenic	Intergenic	-61729	ENSSMAG00000020445	protein_coding	SOX11	SRY-box transcription factor 11 [Source:HGNC Symbol;Acc:HGNC:11191]	Intergenic
in vivo Vibrio	Downregulated	7:21082396-21082596	7	21082396	21082596	4.20555	3.80176	4.52068	-0.551486	0.00675952	0.023773	intron (ENSSMAG00000019412, intron 2 of 19)	protein_coding-intron (ENSSMAG00000019412, intron 3 of 23)	634	ENSSMAG00000019412	protein_coding	LOC118311474	E3 ubiquitin-protein ligase RNF31	intron
in vivo Vibrio	Downregulated	2:18675387-18675587	2	18675387	18675587	4.819	4.44661	5.11473	-0.551486	0.00344868	0.0153589	intron (ENSSMAG00000000694, intron 10 of 32)	protein_coding-intron (ENSSMAG00000000694, intron 9 of 31)	11735	ENSSMAG00000021593	protein_coding	ENSSMAG00000021593	NA	intron
in vivo Vibrio	Downregulated	9:11711212-11711412	9	11711212	11711412	4.274	3.90395	4.56824	-0.551481	0.0044075	0.0179696	Intergenic	Intergenic	-129952	ENSSMAG00000008703	protein_coding	Arrdc3	Arrestin domain-containing protein 3	Intergenic
in vivo Vibrio	Downregulated	8:20789258-20789458	8	20789258	20789458	4.47221	4.08292	4.77846	-0.551479	0.0067365	0.0237228	intron (ENSSMAG00000011312, intron 28 of 34)	protein_coding-intron (ENSSMAG00000011312, intron 28 of 34)	-16487	ENSSMAG00000011244	protein_coding	si:dkey-237i9.8	platelet endothelial cell adhesion molecule	intron
in vivo Vibrio	Downregulated	9:3751905-3752105	9	3751905	3752105	3.73653	3.30985	4.06539	-0.551478	0.015774	0.0418629	intron (ENSSMAG00000019937, intron 5 of 6)	protein_coding-intron (ENSSMAG00000019937, intron 5 of 6)	13763	ENSSMAG00000019937	protein_coding	gnb1l	guanine nucleotide binding protein (G protein), beta polypeptide 1-like [Source:ZFIN;Acc:ZDB-GENE-050320-77]	intron
in vivo Vibrio	Downregulated	16:14440399-14440599	16	14440399	14440599	4.76177	4.40128	5.04994	-0.551461	0.00154728	0.00916768	exon (ENSSMAG00000010923, exon 6 of 6)	protein_coding-exon (ENSSMAG00000010923, exon 6 of 6)	17382	ENSSMAG00000010923	protein_coding	olfm1b	olfactomedin 1b [Source:ZFIN;Acc:ZDB-GENE-040801-228]	exon
in vivo Vibrio	Downregulated	8:11108236-11108436	8	11108236	11108436	4.02623	3.62787	4.33806	-0.551455	0.00707239	0.0244734	exon (ENSSMAG00000009963, exon 7 of 8)	protein_coding-exon (ENSSMAG00000009963, exon 7 of 8)	14017	ENSSMAG00000009929	protein_coding	ncapg	non-SMC condensin I complex, subunit G [Source:ZFIN;Acc:ZDB-GENE-041111-282]	exon
in vivo Vibrio	Downregulated	1:5895940-5896140	1	5895940	5896140	3.84704	3.40647	4.18407	-0.551447	0.0142457	0.0390257	exon (ENSSMAG00000025799, exon 19 of 32)	protein_coding-exon (ENSSMAG00000025799, exon 19 of 32)	13783	ENSSMAG00000025799	protein_coding	ZAN	Zonadhesin	exon
in vivo Vibrio	Downregulated	21:1738042-1738242	21	1738042	1738242	4.02561	3.64744	4.32496	-0.551444	0.00774326	0.0259924	Intergenic	Intergenic	35923	ENSSMAG00000012856	protein_coding	zic4	zic family member 4 [Source:ZFIN;Acc:ZDB-GENE-040622-4]	Intergenic
in vivo Vibrio	Downregulated	20:5227926-5228126	20	5227926	5228126	4.53138	4.15369	4.83042	-0.551439	0.00395917	0.0167844	intron (ENSSMAG00000031101, intron 1 of 2)	lncRNA-intron (ENSSMAG00000031101, intron 1 of 2)	31065	ENSSMAG00000031101	lncRNA	ENSSMAG00000031101	NA	intron
in vivo Vibrio	Downregulated	1:28395179-28395379	1	28395179	28395379	4.41796	4.02782	4.72473	-0.551436	0.0043853	0.0179169	intron (ENSSMAG00000008433, intron 28 of 28)	protein_coding-intron (ENSSMAG00000008433, intron 28 of 28)	23354	ENSSMAG00000024415	protein_coding	TENT5A	terminal nucleotidyltransferase 5A [Source:HGNC Symbol;Acc:HGNC:18345]	intron
in vivo Vibrio	Downregulated	7:25455248-25455448	7	25455248	25455448	4.15428	3.76044	4.46333	-0.551433	0.00872366	0.0281103	intron (ENSSMAG00000020624, intron 4 of 4)	protein_coding-intron (ENSSMAG00000020624, intron 4 of 4)	12411	ENSSMAG00000020624	protein_coding	fndc5b	fibronectin type III domain containing 5b [Source:NCBI gene;Acc:555635]	intron
in vivo Vibrio	Downregulated	17:6647565-6647765	17	6647565	6647765	4.67988	4.31313	4.97203	-0.551431	0.00348778	0.0154656	intron (ENSSMAG00000016846, intron 7 of 11)	protein_coding-intron (ENSSMAG00000016846, intron 7 of 13)	3027	ENSSMAG00000016846	protein_coding	tmem62	transmembrane protein 62 [Source:ZFIN;Acc:ZDB-GENE-040426-1837]	intron
in vivo Vibrio	Downregulated	5:20391364-20391564	5	20391364	20391564	4.73978	4.37066	5.03344	-0.551425	0.0025984	0.0128131	Intergenic	Intergenic	28669	ENSSMAG00000008880	protein_coding	irx6a	iroquois homeobox 6a [Source:ZFIN;Acc:ZDB-GENE-040712-5]	Intergenic
in vivo Vibrio	Downregulated	13:8596535-8596735	13	8596535	8596735	4.29631	3.90137	4.60605	-0.551419	0.00482209	0.0190447	intron (ENSSMAG00000012692, intron 2 of 6)	protein_coding-intron (ENSSMAG00000012692, intron 2 of 6)	18937	ENSSMAG00000012692	protein_coding	tnmd	tenomodulin [Source:ZFIN;Acc:ZDB-GENE-080220-31]	intron
in vivo Vibrio	Downregulated	13:17208467-17208667	13	17208467	17208667	4.85202	4.48584	5.14382	-0.551413	0.0018605	0.0103143	Intergenic	Intergenic	-95158	ENSSMAG00000025284	protein_coding	LOC118319531	insulin-like	Intergenic
in vivo Vibrio	Downregulated	12:18843174-18843374	12	18843174	18843374	4.90477	4.56217	5.18143	-0.551407	0.00144826	0.00880739	intron (ENSSMAG00000014178, intron 19 of 20)	protein_coding-intron (ENSSMAG00000014178, intron 27 of 28)	8527	ENSSMAG00000014178	protein_coding	pdgfra	platelet-derived growth factor receptor, alpha polypeptide [Source:NCBI gene;Acc:386856]	intron
in vivo Vibrio	Downregulated	7:22694115-22694315	7	22694115	22694315	4.49914	4.13071	4.79236	-0.551384	0.00338771	0.0151752	intron (ENSSMAG00000020130, intron 1 of 8)	protein_coding-intron (ENSSMAG00000020130, intron 1 of 8)	-63377	ENSSMAG00000020130	protein_coding	RARB	retinoic acid receptor beta [Source:HGNC Symbol;Acc:HGNC:9865]	intron
in vivo Vibrio	Downregulated	9:3593116-3593316	9	3593116	3593316	4.44022	4.0601	4.74079	-0.551373	0.00400235	0.0169082	intron (ENSSMAG00000019752, intron 1 of 13)	protein_coding-intron (ENSSMAG00000019752, intron 1 of 15)	2104	ENSSMAG00000019752	protein_coding	ARVCF	ARVCF delta catenin family member [Source:HGNC Symbol;Acc:HGNC:728]	intron
in vivo Vibrio	Downregulated	5:18238556-18238756	5	18238556	18238756	4.82982	4.46049	5.12362	-0.551357	0.00260016	0.012818	intron (ENSSMAG00000006803, intron 3 of 9)	protein_coding-intron (ENSSMAG00000006803, intron 3 of 9)	35089	ENSSMAG00000006803	protein_coding	nfatc3a	nuclear factor of activated T cells 3a [Source:ZFIN;Acc:ZDB-GENE-041111-41]	intron
in vivo Vibrio	Downregulated	18:5251680-5251880	18	5251680	5251880	4.42485	4.05561	4.71858	-0.551351	0.00429267	0.0176853	Intergenic	Intergenic	-7991	ENSSMAG00000001659	protein_coding	ENSSMAG00000001659	NA	Intergenic
in vivo Vibrio	Downregulated	11:10595767-10595967	11	10595767	10595967	3.72962	3.30645	4.05641	-0.551351	0.0128598	0.036414	intron (ENSSMAG00000016181, intron 2 of 14)	protein_coding-intron (ENSSMAG00000016181, intron 2 of 14)	67734	ENSSMAG00000016181	protein_coding	kazna	kazrin, periplakin interacting protein a [Source:NCBI gene;Acc:100003663]	intron
in vivo Vibrio	Downregulated	17:13239435-13239635	17	13239435	13239635	4.32888	3.94782	4.63002	-0.551348	0.00523749	0.0200904	intron (ENSSMAG00000006438, intron 9 of 15)	protein_coding-intron (ENSSMAG00000006438, intron 8 of 14)	31891	ENSSMAG00000006214	protein_coding	eif2ak4	eukaryotic translation initiation factor 2 alpha kinase 4	intron
in vivo Vibrio	Downregulated	7:27436108-27436308	7	27436108	27436308	4.73021	4.35809	5.02577	-0.551343	0.00271105	0.0131743	intron (ENSSMAG00000020834, intron 4 of 10)	protein_coding-intron (ENSSMAG00000020834, intron 4 of 10)	28873	ENSSMAG00000020836	pseudogene	ENSSMAG00000020836	NA	intron
in vivo Vibrio	Downregulated	12:6027452-6027652	12	6027452	6027652	5.46116	5.10791	5.74471	-0.551342	0.00173589	0.00985112	promoter-TSS (ENSSMAG00000020623)	protein_coding-promoter-TSS (ENSSMAG00000020623)	-46	ENSSMAG00000020623	protein_coding	angptl3	angiopoietin-like 3 [Source:ZFIN;Acc:ZDB-GENE-010817-3]	promoter-TSS
in vivo Vibrio	Downregulated	15:17708003-17708203	15	17708003	17708203	4.00166	3.59998	4.31551	-0.551331	0.00808281	0.0267132	intron (ENSSMAG00000016694, intron 7 of 11)	protein_coding-intron (ENSSMAG00000016694, intron 9 of 14)	10818	ENSSMAG00000016694	protein_coding	atp6v1ba	ATPase, H+ transporting, lysosomal, V1 subunit B, member a [Source:ZFIN;Acc:ZDB-GENE-030711-3]	intron
in vivo Vibrio	Downregulated	17:11598122-11598322	17	11598122	11598322	4.30143	3.92471	4.59988	-0.551328	0.00525334	0.0201307	promoter-TSS (ENSSMAG00000002922)	lncRNA-promoter-TSS (ENSSMAG00000002922)	-2044	ENSSMAG00000002922	lncRNA	ENSSMAG00000002922	NA	promoter-TSS
in vivo Vibrio	Downregulated	19:10973129-10973329	19	10973129	10973329	4.15106	3.7486	4.46539	-0.551328	0.0076657	0.0258212	intron (ENSSMAG00000014609, intron 5 of 5)	protein_coding-intron (ENSSMAG00000014609, intron 5 of 5)	-1023	ENSSMAG00000028915	protein_coding	LOC118288867	heparan sulfate glucosamine 3-O-sulfotransferase 6-like	intron
in vivo Vibrio	Downregulated	4:17830176-17830376	4	17830176	17830376	4.49432	4.13239	4.78342	-0.551309	0.00241977	0.0122436	exon (ENSSMAG00000000829, exon 7 of 25)	protein_coding-exon (ENSSMAG00000000829, exon 7 of 25)	5265	ENSSMAG00000000829	protein_coding	ints2	integrator complex subunit 2 [Source:ZFIN;Acc:ZDB-GENE-050522-148]	exon
in vivo Vibrio	Downregulated	6:19002999-19003199	6	19002999	19003199	4.7776	4.4099	5.07036	-0.551302	0.00301014	0.0140911	intron (ENSSMAG00000010678, intron 14 of 20)	protein_coding-intron (ENSSMAG00000010678, intron 17 of 24)	-51842	ENSSMAG00000010606	protein_coding	adamts9	ADAM metallopeptidase with thrombospondin type 1 motif, 9 [Source:ZFIN;Acc:ZDB-GENE-070814-6]	intron
in vivo Vibrio	Downregulated	1:23640153-23640353	1	23640153	23640353	4.29857	3.90653	4.60652	-0.551299	0.00573655	0.0213417	intron (ENSSMAG00000003216, intron 3 of 10)	protein_coding-intron (ENSSMAG00000003216, intron 3 of 9)	4648	ENSSMAG00000003216	protein_coding	scgn	secretagogin, EF-hand calcium binding protein	intron
in vivo Vibrio	Downregulated	19:1378605-1378805	19	1378605	1378805	4.30155	3.91489	4.60618	-0.551298	0.00819944	0.0269454	intron (ENSSMAG00000014116, intron 1 of 4)	protein_coding-intron (ENSSMAG00000014116, intron 1 of 4)	8309	ENSSMAG00000014116	protein_coding	LOC118288991	potassium voltage-gated channel subfamily C member 1-like	intron
in vivo Vibrio	Downregulated	13:8194618-8194818	13	8194618	8194818	4.31657	3.92155	4.62635	-0.551297	0.00790161	0.0263407	intron (ENSSMAG00000012483, intron 22 of 25)	protein_coding-intron (ENSSMAG00000012483, intron 24 of 26)	244152	ENSSMAG00000012483	protein_coding	diaph2	diaphanous-related formin 2 [Source:ZFIN;Acc:ZDB-GENE-090115-1]	intron
in vivo Vibrio	Downregulated	19:13148407-13148607	19	13148407	13148607	4.12244	3.73026	4.43048	-0.551293	0.00720732	0.0247835	intron (ENSSMAG00000000807, intron 4 of 13)	protein_coding-intron (ENSSMAG00000000807, intron 4 of 13)	21360	ENSSMAG00000000807	protein_coding	baiap2a	BAR/IMD domain containing adaptor protein 2a [Source:ZFIN;Acc:ZDB-GENE-060421-2756]	intron
in vivo Vibrio	Downregulated	17:5412552-5412752	17	5412552	5412752	4.6119	4.23009	4.91352	-0.551271	0.0032385	0.0147543	TTS (ENSSMAG00000013704)	pseudogene-TTS (ENSSMAG00000013704)	5487	ENSSMAG00000013942	protein_coding	CCDC170	coiled-coil domain containing 170 [Source:HGNC Symbol;Acc:HGNC:21177]	TTS
in vivo Vibrio	Downregulated	5:26078029-26078229	5	26078029	26078229	4.08157	3.68978	4.38936	-0.551271	0.00861787	0.0278804	Intergenic	Intergenic	-140798	ENSSMAG00000013452	protein_coding	znf536	zinc finger protein 536 [Source:ZFIN;Acc:ZDB-GENE-030616-624]	Intergenic
in vivo Vibrio	Downregulated	12:16630277-16630477	12	16630277	16630477	4.23012	3.84803	4.5319	-0.551264	0.00544197	0.020603	exon (ENSSMAG00000011876, exon 2 of 8)	protein_coding-exon (ENSSMAG00000011876, exon 2 of 8)	1042	ENSSMAG00000011876	protein_coding	hcn2b	hyperpolarization activated cyclic nucleotide-gated potassium channel 2b [Source:ZFIN;Acc:ZDB-GENE-030131-8228]	exon
in vivo Vibrio	Downregulated	6:5200252-5200452	6	5200252	5200452	4.23317	3.84247	4.54029	-0.551253	0.00518861	0.019962	intron (ENSSMAG00000005933, intron 9 of 10)	protein_coding-intron (ENSSMAG00000005933, intron 9 of 9)	-55357	ENSSMAG00000006132	protein_coding	amigo3	adhesion molecule with Ig-like domain 3	intron
in vivo Vibrio	Downregulated	18:18027787-18027987	18	18027787	18027987	4.56448	4.18692	4.86345	-0.551249	0.00502319	0.0195503	Intergenic	Intergenic	-11680	ENSSMAG00000006642	protein_coding	tekt3	tektin 3 [Source:ZFIN;Acc:ZDB-GENE-080130-2]	Intergenic
in vivo Vibrio	Downregulated	6:9607806-9608006	6	9607806	9608006	3.81106	3.40328	4.12862	-0.551244	0.0102814	0.03135	intron (ENSSMAG00000013505, intron 8 of 9)	protein_coding-intron (ENSSMAG00000013505, intron 8 of 9)	16342	ENSSMAG00000013505	protein_coding	POC1A	POC1 centriolar protein A [Source:HGNC Symbol;Acc:HGNC:24488]	intron
in vivo Vibrio	Downregulated	21:8058527-8058727	21	8058527	8058727	3.86614	3.45138	4.1879	-0.551234	0.0104923	0.0317712	intron (ENSSMAG00000001087, intron 1 of 20)	protein_coding-intron (ENSSMAG00000001087, intron 1 of 21)	-8367	ENSSMAG00000001087	protein_coding	arhgap29a	Rho GTPase activating protein 29a [Source:ZFIN;Acc:ZDB-GENE-030131-9510]	intron
in vivo Vibrio	Downregulated	3:2226159-2226359	3	2226159	2226359	4.38011	3.98529	4.68976	-0.551232	0.00582035	0.0215469	intron (ENSSMAG00000015106, intron 24 of 25)	protein_coding-intron (ENSSMAG00000015106, intron 20 of 21)	-51081	ENSSMAG00000015067	protein_coding	tbx2b	T-box transcription factor 2b [Source:NCBI gene;Acc:30253]	intron
in vivo Vibrio	Downregulated	22:7063609-7063809	22	7063609	7063809	4.83063	4.46597	5.12147	-0.55123	0.00189924	0.0104484	intron (ENSSMAG00000005698, intron 30 of 30)	protein_coding-intron (ENSSMAG00000005698, intron 30 of 30)	-6264	ENSSMAG00000006061	protein_coding	trps1	trichorhinophalangeal syndrome I	intron
in vivo Vibrio	Downregulated	5:20819175-20819375	5	20819175	20819375	4.82934	4.44485	5.13262	-0.551225	0.00490195	0.0192606	intron (ENSSMAG00000008928, intron 7 of 8)	protein_coding-intron (ENSSMAG00000008928, intron 8 of 9)	63468	ENSSMAG00000008928	protein_coding	fto	FTO alpha-ketoglutarate dependent dioxygenase [Source:ZFIN;Acc:ZDB-GENE-061108-1]	intron
in vivo Vibrio	Downregulated	11:6005727-6005927	11	6005727	6005927	4.53145	4.16151	4.82562	-0.551222	0.00342518	0.0152842	Intergenic	Intergenic	10042	ENSSMAG00000006192	protein_coding	LOC118317521	twist-related protein 2-like	Intergenic
in vivo Vibrio	Downregulated	10:20987194-20987394	10	20987194	20987394	4.22656	3.8379	4.53243	-0.551216	0.00673394	0.0237184	intron (ENSSMAG00000011971, intron 2 of 12)	protein_coding-intron (ENSSMAG00000011971, intron 2 of 12)	-16706	ENSSMAG00000011971	protein_coding	cdh13	cadherin 13, H-cadherin (heart) [Source:ZFIN;Acc:ZDB-GENE-060503-286]	intron
in vivo Vibrio	Downregulated	16:2759015-2759215	16	2759015	2759215	4.16657	3.77831	4.4722	-0.551214	0.00668076	0.0235945	Intergenic	Intergenic	-42895	ENSSMAG00000024389	protein_coding	si:ch211-196i2.1	collagen alpha-1(I) chain	Intergenic
in vivo Vibrio	Downregulated	13:3265697-3265897	13	3265697	3265897	4.4039	4.03205	4.69928	-0.551213	0.00426882	0.0176167	intron (ENSSMAG00000007726, intron 1 of 16)	protein_coding-intron (ENSSMAG00000007726, intron 1 of 14)	53657	ENSSMAG00000007726	protein_coding	FAT4	FAT atypical cadherin 4 [Source:HGNC Symbol;Acc:HGNC:23109]	intron
in vivo Vibrio	Downregulated	10:20666216-20666416	10	20666216	20666416	4.70448	4.33608	4.99768	-0.551201	0.00345583	0.0153821	intron (ENSSMAG00000031063, intron 3 of 3)	protein_coding-intron (ENSSMAG00000031063, intron 3 of 3)	-15926	ENSSMAG00000011899	protein_coding	kcng4a	potassium voltage-gated channel, subfamily G, member 4a [Source:ZFIN;Acc:ZDB-GENE-050419-11]	intron
in vivo Vibrio	Downregulated	11:9538083-9538283	11	9538083	9538283	4.44411	4.05989	4.74722	-0.551196	0.00443749	0.0180436	intron (ENSSMAG00000011025, intron 1 of 15)	protein_coding-intron (ENSSMAG00000011025, intron 1 of 15)	-15914	ENSSMAG00000015829	protein_coding	ENSSMAG00000015829	NA	intron
in vivo Vibrio	Downregulated	13:7066768-7066968	13	7066768	7066968	4.18585	3.79583	4.49255	-0.551192	0.00712245	0.0245915	Intergenic	Intergenic	-8559	ENSSMAG00000011334	protein_coding	CLNK	cytokine dependent hematopoietic cell linker [Source:HGNC Symbol;Acc:HGNC:17438]	Intergenic
in vivo Vibrio	Downregulated	14:5676863-5677063	14	5676863	5677063	4.14566	3.74304	4.46008	-0.551192	0.0103989	0.0315836	Intergenic	Intergenic	17386	ENSSMAG00000004010	protein_coding	LOC118283173	lactase-phlorizin hydrolase-like	Intergenic
in vivo Vibrio	Downregulated	11:9363561-9363761	11	9363561	9363761	4.80225	4.43489	5.09479	-0.551176	0.00289583	0.0137447	exon (ENSSMAG00000010936, exon 12 of 16)	protein_coding-exon (ENSSMAG00000010936, exon 12 of 16)	6404	ENSSMAG00000010936	protein_coding	sema3b	sema domain, immunoglobulin domain (Ig), short basic domain, secreted, (semaphorin) 3B	exon
in vivo Vibrio	Downregulated	4:3238833-3239033	4	3238833	3239033	4.08565	3.68635	4.39806	-0.551169	0.00831598	0.0272033	Intergenic	Intergenic	-6669	ENSSMAG00000014180	protein_coding	pof1b	POF1B actin binding protein [Source:ZFIN;Acc:ZDB-GENE-030131-4287]	Intergenic
in vivo Vibrio	Downregulated	5:19612751-19612951	5	19612751	19612951	4.59019	4.2084	4.8918	-0.551164	0.00348374	0.0154528	exon (ENSSMAG00000008126, exon 2 of 7)	protein_coding-exon (ENSSMAG00000008126, exon 2 of 7)	1097	ENSSMAG00000008126	protein_coding	cd276	CD276 molecule [Source:ZFIN;Acc:ZDB-GENE-070112-452]	exon
in vivo Vibrio	Downregulated	21:5463341-5463541	21	5463341	5463541	4.33592	3.97011	4.62748	-0.55116	0.00432253	0.0177619	intron (ENSSMAG00000018657, intron 1 of 28)	protein_coding-intron (ENSSMAG00000018657, intron 1 of 28)	-79306	ENSSMAG00000018657	protein_coding	cntnap2a	contactin associated protein 2a	intron
in vivo Vibrio	Downregulated	5:17294272-17294472	5	17294272	17294472	4.50774	4.13715	4.80233	-0.55115	0.00529391	0.0202342	exon (ENSSMAG00000005792, exon 26 of 84)	protein_coding-exon (ENSSMAG00000005792, exon 26 of 84)	62353	ENSSMAG00000005792	protein_coding	ush2a	Usher syndrome 2A (autosomal recessive, mild) [Source:ZFIN;Acc:ZDB-GENE-060503-794]	exon
in vivo Vibrio	Downregulated	7:14639409-14639609	7	14639409	14639609	4.26867	3.88478	4.57159	-0.551149	0.00538269	0.0204551	intron (ENSSMAG00000006035, intron 13 of 18)	protein_coding-intron (ENSSMAG00000006035, intron 16 of 21)	11757	ENSSMAG00000006035	protein_coding	kdm4ab	lysine (K)-specific demethylase 4A, genome duplicate b [Source:ZFIN;Acc:ZDB-GENE-030131-6279]	intron
in vivo Vibrio	Downregulated	17:3120046-3120246	17	3120046	3120246	4.28872	3.89983	4.59473	-0.551148	0.00521489	0.0200378	Intergenic	Intergenic	-5822	ENSSMAG00000007744	protein_coding	noto	notochord homeobox [Source:ZFIN;Acc:ZDB-GENE-990415-75]	Intergenic
in vivo Vibrio	Downregulated	10:13325861-13326061	10	13325861	13326061	3.83096	3.43198	4.14317	-0.551147	0.0112438	0.0332394	Intergenic	Intergenic	-5637	ENSSMAG00000016387	protein_coding	TPM1	tropomyosin 1 (alpha) [Source:ZFIN;Acc:ZDB-GENE-040426-854]	Intergenic
in vivo Vibrio	Downregulated	15:7030373-7030573	15	7030373	7030573	4.36916	3.96587	4.684	-0.55114	0.00915442	0.0290111	intron (ENSSMAG00000020686, intron 12 of 26)	protein_coding-intron (ENSSMAG00000020686, intron 15 of 28)	56247	ENSSMAG00000020686	protein_coding	kcnma1a	potassium large conductance calcium-activated channel, subfamily M, alpha member 1a [Source:ZFIN;Acc:ZDB-GENE-070202-9]	intron
in vivo Vibrio	Downregulated	16:2903252-2903452	16	2903252	2903452	4.38394	3.98965	4.69327	-0.55114	0.00405348	0.0170524	intron (ENSSMAG00000014551, intron 7 of 10)	protein_coding-intron (ENSSMAG00000014551, intron 7 of 10)	-14395	ENSSMAG00000014543	protein_coding	ENSSMAG00000014543	NA	intron
in vivo Vibrio	Downregulated	1:23426160-23426360	1	23426160	23426360	4.18796	3.80413	4.49084	-0.551135	0.00486911	0.0191721	intron (ENSSMAG00000002602, intron 4 of 10)	protein_coding-intron (ENSSMAG00000002602, intron 4 of 10)	876	ENSSMAG00000002602	protein_coding	LOC118298910	carboxypeptidase Q-like	intron
in vivo Vibrio	Downregulated	8:13045344-13045544	8	13045344	13045544	3.86307	3.45854	4.17866	-0.551131	0.00961821	0.0299652	exon (ENSSMAG00000014082, exon 26 of 35)	pseudogene-exon (ENSSMAG00000014082, exon 26 of 35)	11015	ENSSMAG00000014082	pseudogene	Smarca4	Transcription activator BRG1 (EC 3.6.4.-) (ATP-dependent helicase SMARCA4) (BRG1-associated factor 190A) (BAF190A) (Protein brahma homolog 1) (SNF2-beta) (SWI/SNF-related matrix-associated actin-dependent regulator of chromatin subfamily A member 4)	exon
in vivo Vibrio	Downregulated	9:10490987-10491187	9	10490987	10491187	5.25512	4.87451	5.55599	-0.551131	0.00546904	0.0206671	exon (ENSSMAG00000007432, exon 3 of 4)	protein_coding-exon (ENSSMAG00000007432, exon 3 of 4)	-3373	ENSSMAG00000007397	protein_coding	entpd4	ectonucleoside triphosphate diphosphohydrolase 4 [Source:ZFIN;Acc:ZDB-GENE-040718-116]	exon
in vivo Vibrio	Downregulated	17:10169681-10169881	17	10169681	10169881	4.40326	4.00806	4.71315	-0.551122	0.00635358	0.0228167	Intergenic	Intergenic	31306	ENSSMAG00000020445	protein_coding	SOX11	SRY-box transcription factor 11 [Source:HGNC Symbol;Acc:HGNC:11191]	Intergenic
in vivo Vibrio	Downregulated	9:3631658-3631858	9	3631658	3631858	4.65145	4.27748	4.94816	-0.551116	0.00381996	0.0164076	intron (ENSSMAG00000019752, intron 4 of 17)	protein_coding-intron (ENSSMAG00000019752, intron 3 of 15)	40646	ENSSMAG00000019752	protein_coding	ARVCF	ARVCF delta catenin family member [Source:HGNC Symbol;Acc:HGNC:728]	intron
in vivo Vibrio	Downregulated	22:5290515-5290715	22	5290515	5290715	4.93512	4.581	5.21923	-0.551104	0.00171478	0.00977105	intron (ENSSMAG00000001395, intron 2 of 6)	protein_coding-intron (ENSSMAG00000001395, intron 2 of 6)	15803	ENSSMAG00000001395	protein_coding	nedd9	neural precursor cell expressed, developmentally down-regulated 9 [Source:ZFIN;Acc:ZDB-GENE-061013-318]	intron
in vivo Vibrio	Downregulated	17:8416268-8416468	17	8416268	8416468	4.14892	3.76418	4.45236	-0.551088	0.006161	0.022348	exon (ENSSMAG00000018953, exon 2 of 3)	protein_coding-exon (ENSSMAG00000018953, exon 2 of 3)	548	ENSSMAG00000018953	protein_coding	gpr65	G protein-coupled receptor 65 [Source:ZFIN;Acc:ZDB-GENE-120709-81]	exon
in vivo Vibrio	Downregulated	10:22668298-22668498	10	22668298	22668498	5.10358	4.74974	5.3875	-0.551084	0.00143913	0.00876787	intron (ENSSMAG00000030542, intron 18 of 76)	protein_coding-intron (ENSSMAG00000030542, intron 18 of 75)	19151	ENSSMAG00000030542	protein_coding	hydin	HYDIN axonemal central pair apparatus protein [Source:ZFIN;Acc:ZDB-GENE-050419-219]	intron
in vivo Vibrio	Downregulated	8:11277025-11277225	8	11277025	11277225	4.33532	3.93737	4.64689	-0.55108	0.00617151	0.0223739	exon (ENSSMAG00000010403, exon 7 of 8)	protein_coding-exon (ENSSMAG00000010403, exon 7 of 8)	-2037	ENSSMAG00000010389	protein_coding	Gimap9	GTPase IMAP family member 9 (Immune-associated nucleotide-binding protein 7) (IAN-7) (Immunity-associated nucleotide-binding protein 7)	exon
in vivo Vibrio	Downregulated	7:19166157-19166357	7	19166157	19166357	4.32129	3.93713	4.62436	-0.551058	0.00454374	0.0183282	intron (ENSSMAG00000016890, intron 16 of 23)	protein_coding-intron (ENSSMAG00000016890, intron 17 of 23)	139963	ENSSMAG00000016834	protein_coding	pappa2	pappalysin 2 [Source:ZFIN;Acc:ZDB-GENE-070912-525]	intron
in vivo Vibrio	Downregulated	14:16925837-16926037	14	16925837	16926037	4.74012	4.37657	5.03025	-0.551048	0.00272422	0.0132194	intron (ENSSMAG00000030457, intron 4 of 5)	protein_coding-intron (ENSSMAG00000030457, intron 4 of 5)	-11654	ENSSMAG00000002688	protein_coding	lmo7a	LIM domain 7a [Source:ZFIN;Acc:ZDB-GENE-030219-74]	intron
in vivo Vibrio	Downregulated	12:15523308-15523508	12	15523308	15523508	4.5624	4.16504	4.87362	-0.551034	0.00795064	0.0264443	intron (ENSSMAG00000010019, intron 8 of 14)	protein_coding-intron (ENSSMAG00000010019, intron 12 of 18)	2576	ENSSMAG00000010019	protein_coding	rgl1	ral guanine nucleotide dissociation stimulator-like 1 [Source:NCBI gene;Acc:402933]	intron
in vivo Vibrio	Downregulated	21:9419900-9420100	21	9419900	9420100	4.01034	3.60454	4.32669	-0.551031	0.00740121	0.0252219	intron (ENSSMAG00000002905, intron 5 of 15)	protein_coding-intron (ENSSMAG00000002905, intron 5 of 15)	-8795	ENSSMAG00000002969	protein_coding	rab18a	RAB18A, member RAS oncogene family [Source:ZFIN;Acc:ZDB-GENE-030131-3980]	intron
in vivo Vibrio	Downregulated	1:3433525-3433725	1	3433525	3433725	3.94997	3.53788	4.27013	-0.551031	0.0105476	0.0318809	Intergenic	Intergenic	154004	ENSSMAG00000003530	protein_coding	MID1	midline 1 [Source:HGNC Symbol;Acc:HGNC:7095]	Intergenic
in vivo Vibrio	Downregulated	2:16086220-16086420	2	16086220	16086420	4.65622	4.29155	4.94706	-0.551006	0.00311932	0.0144003	Intergenic	Intergenic	-7054	ENSSMAG00000019994	protein_coding	ifrd1	interferon-related developmental regulator 1 [Source:ZFIN;Acc:ZDB-GENE-030131-6132]	Intergenic
in vivo Vibrio	Downregulated	13:18882749-18882949	13	18882749	18882949	4.60219	4.20293	4.91456	-0.551003	0.006564	0.0233288	promoter-TSS (ENSSMAG00000012854)	protein_coding-promoter-TSS (ENSSMAG00000012854)	21903	ENSSMAG00000012854	protein_coding	nrg2b	neuregulin 2b [Source:ZFIN;Acc:ZDB-GENE-090205-2]	promoter-TSS
in vivo Vibrio	Downregulated	12:27379078-27379278	12	27379078	27379278	5.34658	5.00022	5.62568	-0.550992	0.0014149	0.00867435	Intergenic	Intergenic	4082	ENSSMAG00000005322	protein_coding	LOC118318488	Krueppel-like factor 2	Intergenic
in vivo Vibrio	Downregulated	3:6656457-6656657	3	6656457	6656657	4.12056	3.72021	4.43361	-0.550984	0.00692801	0.0241471	Intergenic	Intergenic	-6728	ENSSMAG00000031798	protein_coding	caln1	calneuron 1	Intergenic
in vivo Vibrio	Downregulated	19:17480378-17480578	19	17480378	17480578	3.939	3.54261	4.24963	-0.550982	0.00903317	0.0287687	TTS (ENSSMAG00000009503)	protein_coding-TTS (ENSSMAG00000009503)	2138	ENSSMAG00000009503	protein_coding	fbxl20	F-box and leucine-rich repeat protein 20 [Source:ZFIN;Acc:ZDB-GENE-081031-27]	TTS
in vivo Vibrio	Downregulated	21:8485399-8485599	21	8485399	8485599	4.2109	3.82033	4.51795	-0.55098	0.00580657	0.0215116	intron (ENSSMAG00000002201, intron 2 of 10)	protein_coding-intron (ENSSMAG00000002201, intron 2 of 10)	-78230	ENSSMAG00000002235	protein_coding	pfkpa	phosphofructokinase, platelet a [Source:ZFIN;Acc:ZDB-GENE-091112-22]	intron
in vivo Vibrio	Downregulated	5:18328134-18328334	5	18328134	18328334	4.52102	4.14096	4.82155	-0.550976	0.00412187	0.0172314	exon (ENSSMAG00000006848, exon 12 of 59)	protein_coding-exon (ENSSMAG00000006848, exon 12 of 59)	9587	ENSSMAG00000006848	protein_coding	tln2a	talin 2a [Source:ZFIN;Acc:ZDB-GENE-040724-263]	exon
in vivo Vibrio	Downregulated	20:5780975-5781175	20	5780975	5781175	4.36996	4.0087	4.65863	-0.550965	0.00387452	0.0165482	intron (ENSSMAG00000004117, intron 20 of 20)	protein_coding-intron (ENSSMAG00000004117, intron 20 of 20)	14103	ENSSMAG00000023180	lncRNA	ENSSMAG00000023180	NA	intron
in vivo Vibrio	Downregulated	4:2416238-2416438	4	2416238	2416438	4.43188	4.06067	4.72687	-0.550964	0.00520836	0.020018	intron (ENSSMAG00000024921, intron 1 of 8)	protein_coding-intron (ENSSMAG00000024921, intron 1 of 8)	29849	ENSSMAG00000014938	protein_coding	ENSSMAG00000014938	NA	intron
in vivo Vibrio	Downregulated	5:19474759-19474959	5	19474759	19474959	4.84845	4.47239	5.14648	-0.550964	0.0035498	0.0156389	intron (ENSSMAG00000008099, intron 1 of 1)	protein_coding-intron (ENSSMAG00000008099, intron 1 of 1)	13942	ENSSMAG00000008099	protein_coding	insyn1	inhibitory synaptic factor 1 [Source:NCBI gene;Acc:100003007]	intron
in vivo Vibrio	Downregulated	2:17826272-17826472	2	17826272	17826472	4.38398	3.98353	4.69707	-0.55095	0.00972065	0.0301785	intron (ENSSMAG00000000329, intron 11 of 17)	protein_coding-intron (ENSSMAG00000000329, intron 11 of 18)	9066	ENSSMAG00000000329	protein_coding	PHTF2	putative homeodomain transcription factor 2 [Source:HGNC Symbol;Acc:HGNC:13411]	intron
in vivo Vibrio	Downregulated	3:15936254-15936454	3	15936254	15936454	4.28254	3.9261	4.56814	-0.550949	0.003965	0.0168015	exon (ENSSMAG00000018595, exon 7 of 8)	protein_coding-exon (ENSSMAG00000018595, exon 7 of 8)	25156	ENSSMAG00000018595	protein_coding	zgc:172282	leucine-rich repeat and fibronectin type III domain-containing protein 1-like protein	exon
in vivo Vibrio	Downregulated	21:11003860-11004060	21	11003860	11004060	4.41321	4.0488	4.7039	-0.550945	0.00510452	0.0197603	Intergenic	Intergenic	-60380	ENSSMAG00000004180	protein_coding	LOC118291255	E3 ubiquitin-protein ligase HECW1	Intergenic
in vivo Vibrio	Downregulated	10:18641166-18641366	10	18641166	18641366	5.13913	4.7805	5.42613	-0.550943	0.00208162	0.0111076	Intergenic	Intergenic	36019	ENSSMAG00000009264	protein_coding	mrpl23	mitochondrial ribosomal protein L23 [Source:NCBI gene;Acc:415142]	Intergenic
in vivo Vibrio	Downregulated	8:13633339-13633539	8	13633339	13633539	4.08207	3.66825	4.40326	-0.550936	0.0108635	0.0325156	intron (ENSSMAG00000015004, intron 2 of 8)	protein_coding-intron (ENSSMAG00000015004, intron 1 of 7)	7791	ENSSMAG00000015004	protein_coding	rhbdl3	rhomboid, veinlet-like 3 (Drosophila)	intron
in vivo Vibrio	Downregulated	5:9473717-9473917	5	9473717	9473917	4.08987	3.68225	4.40732	-0.550933	0.0102941	0.0313778	intron (ENSSMAG00000021308, intron 2 of 17)	protein_coding-intron (ENSSMAG00000021308, intron 2 of 18)	20735	ENSSMAG00000021308	protein_coding	uacab	uveal autoantigen with coiled-coil domains and ankyrin repeats b [Source:ZFIN;Acc:ZDB-GENE-030521-32]	intron
in vivo Vibrio	Downregulated	1:9125654-9125854	1	9125654	9125854	4.38603	3.98452	4.69978	-0.550923	0.00605655	0.0221009	intron (ENSSMAG00000011709, intron 21 of 24)	protein_coding-intron (ENSSMAG00000011709, intron 21 of 24)	11677	ENSSMAG00000011709	protein_coding	LOC118310147	collagen alpha-2(V) chain-like	intron
in vivo Vibrio	Downregulated	7:21639898-21640098	7	21639898	21640098	4.57704	4.22394	4.86049	-0.550915	0.00296784	0.0139622	Intergenic	Intergenic	-63733	ENSSMAG00000019827	protein_coding	CDH6	cadherin 6 [Source:HGNC Symbol;Acc:HGNC:1765]	Intergenic
in vivo Vibrio	Downregulated	4:3895980-3896180	4	3895980	3896180	4.43751	4.07232	4.72868	-0.550914	0.00425647	0.0175869	intron (ENSSMAG00000016318, intron 1 of 11)	protein_coding-intron (ENSSMAG00000016318, intron 1 of 11)	-58396	ENSSMAG00000016380	protein_coding	ENSSMAG00000016380	NA	intron
in vivo Vibrio	Downregulated	3:12054219-12054419	3	12054219	12054419	4.34606	3.94619	4.65881	-0.550913	0.00913107	0.0289646	exon (ENSSMAG00000009833, exon 2 of 11)	protein_coding-exon (ENSSMAG00000009833, exon 2 of 11)	1051	ENSSMAG00000009833	protein_coding	LOC118299100	extracellular calcium-sensing receptor-like	exon
in vivo Vibrio	Downregulated	18:6087143-6087343	18	6087143	6087343	4.7975	4.42358	5.09418	-0.550903	0.00502344	0.0195507	intron (ENSSMAG00000028604, intron 1 of 1)	lncRNA-intron (ENSSMAG00000028604, intron 1 of 2)	3749	ENSSMAG00000002169	miRNA	ENSSMAG00000002169	NA	intron
in vivo Vibrio	Downregulated	1:7075967-7076167	1	7075967	7076167	4.9808	4.62534	5.26576	-0.550902	0.00143685	0.008758	intron (ENSSMAG00000011540, intron 1 of 7)	protein_coding-intron (ENSSMAG00000011540, intron 1 of 7)	2885	ENSSMAG00000011540	protein_coding	prkx	protein kinase X-linked [Source:ZFIN;Acc:ZDB-GENE-090313-408]	intron
in vivo Vibrio	Downregulated	4:17235304-17235504	4	17235304	17235504	3.9087	3.48794	4.23405	-0.550897	0.00914163	0.0289868	intron (ENSSMAG00000000485, intron 6 of 15)	protein_coding-intron (ENSSMAG00000000485, intron 7 of 16)	9413	ENSSMAG00000000485	protein_coding	mlxipl	MLX interacting protein like [Source:ZFIN;Acc:ZDB-GENE-100922-66]	intron
in vivo Vibrio	Downregulated	4:9151655-9151855	4	9151655	9151855	4.52422	4.14782	4.82246	-0.550893	0.00614028	0.0223054	exon (ENSSMAG00000006491, exon 4 of 31)	protein_coding-exon (ENSSMAG00000006491, exon 4 of 31)	31239	ENSSMAG00000006491	protein_coding	rapgef6	Rap guanine nucleotide exchange factor (GEF) 6	exon
in vivo Vibrio	Downregulated	6:4334654-4334854	6	4334654	4334854	4.32432	3.94821	4.62238	-0.550892	0.0041512	0.0173162	intron (ENSSMAG00000005791, intron 4 of 4)	protein_coding-intron (ENSSMAG00000005791, intron 4 of 4)	-23025	ENSSMAG00000005727	protein_coding	uqcc1	ubiquinol-cytochrome c reductase complex assembly factor 1 [Source:ZFIN;Acc:ZDB-GENE-060929-1034]	intron
in vivo Vibrio	Downregulated	8:11866261-11866461	8	11866261	11866461	4.00728	3.60157	4.32358	-0.550883	0.00863557	0.0279185	Intergenic	Intergenic	6210	ENSSMAG00000012018	protein_coding	ppp2r2ca	protein phosphatase 2, regulatory subunit B, gamma a [Source:ZFIN;Acc:ZDB-GENE-051120-168]	Intergenic
in vivo Vibrio	Downregulated	2:6655797-6655997	2	6655797	6655997	3.97167	3.58401	4.27691	-0.550881	0.00889234	0.0284878	Intergenic	Intergenic	10919	ENSSMAG00000010960	protein_coding	LOC118289136	tetratricopeptide repeat protein 31-like	Intergenic
in vivo Vibrio	Downregulated	4:25307458-25307658	4	25307458	25307658	4.7191	4.34955	5.01302	-0.550875	0.00424218	0.0175473	intron (ENSSMAG00000004493, intron 4 of 28)	protein_coding-intron (ENSSMAG00000004493, intron 4 of 28)	137086	ENSSMAG00000004493	protein_coding	sorcs2	sortilin-related VPS10 domain containing receptor 2 [Source:ZFIN;Acc:ZDB-GENE-130530-825]	intron
in vivo Vibrio	Downregulated	22:11832371-11832571	22	11832371	11832571	5.33904	4.97359	5.63037	-0.550871	0.00244761	0.0123383	exon (ENSSMAG00000015134, exon 1 of 2)	protein_coding-exon (ENSSMAG00000015134, exon 1 of 2)	281	ENSSMAG00000015134	protein_coding	HOXA1	homeobox A1 [Source:HGNC Symbol;Acc:HGNC:5099]	exon
in vivo Vibrio	Downregulated	14:3734742-3734942	14	3734742	3734942	3.80003	3.3728	4.12922	-0.550861	0.0158147	0.0419304	intron (ENSSMAG00000002630, intron 1 of 34)	protein_coding-intron (ENSSMAG00000002630, intron 1 of 31)	11015	ENSSMAG00000002630	protein_coding	tns1b	tensin 1b [Source:ZFIN;Acc:ZDB-GENE-030131-6933]	intron
in vivo Vibrio	Downregulated	14:7111471-7111671	14	7111471	7111671	4.45349	4.07118	4.75542	-0.550831	0.00381548	0.0163956	intron (ENSSMAG00000005418, intron 1 of 4)	protein_coding-intron (ENSSMAG00000005418, intron 1 of 4)	1773	ENSSMAG00000005418	protein_coding	wnt10a	wingless-type MMTV integration site family, member 10a [Source:NCBI gene;Acc:30171]	intron
in vivo Vibrio	Downregulated	8:7199641-7199841	8	7199641	7199841	4.35354	3.97281	4.65449	-0.550824	0.00498177	0.0194609	intron (ENSSMAG00000004328, intron 7 of 8)	protein_coding-intron (ENSSMAG00000004328, intron 6 of 7)	53337	ENSSMAG00000004366	protein_coding	arhgap10	Rho GTPase activating protein 10 [Source:ZFIN;Acc:ZDB-GENE-060512-221]	intron
in vivo Vibrio	Downregulated	2:16837842-16838042	2	16837842	16838042	4.12851	3.72739	4.44202	-0.550824	0.00931922	0.0293613	intron (ENSSMAG00000020509, intron 1 of 7)	protein_coding-intron (ENSSMAG00000020509, intron 1 of 7)	35151	ENSSMAG00000020517	protein_coding	pus7l	pseudouridine synthase 7 like [Source:NCBI gene;Acc:561376]	intron
in vivo Vibrio	Downregulated	11:19243806-19244006	11	19243806	19244006	4.23023	3.84895	4.53151	-0.550823	0.0046027	0.018481	Intergenic	Intergenic	-13390	ENSSMAG00000016313	protein_coding	LOC118317358	neural cell adhesion molecule L1.1-like	Intergenic
in vivo Vibrio	Downregulated	14:4656207-4656407	14	4656207	4656407	3.9786	3.58749	4.28598	-0.550822	0.00921331	0.0291385	Intergenic	Intergenic	-2644	ENSSMAG00000003123	protein_coding	lrrc3	leucine rich repeat containing 3 [Source:NCBI gene;Acc:100001372]	Intergenic
in vivo Vibrio	Downregulated	12:18664359-18664559	12	18664359	18664559	4.4712	4.10745	4.76146	-0.550821	0.00282734	0.0135358	exon (ENSSMAG00000014713, exon 3 of 8)	protein_coding-exon (ENSSMAG00000014713, exon 3 of 8)	2482	ENSSMAG00000014713	protein_coding	CRACD	capping protein inhibiting regulator of actin dynamics [Source:HGNC Symbol;Acc:HGNC:29219]	exon
in vivo Vibrio	Downregulated	17:13139837-13140037	17	13139837	13140037	4.62593	4.23985	4.93021	-0.550821	0.00399988	0.0169014	exon (ENSSMAG00000006108, exon 2 of 19)	protein_coding-exon (ENSSMAG00000006108, exon 2 of 19)	-10642	ENSSMAG00000006108	protein_coding	FMN1	formin 1 [Source:HGNC Symbol;Acc:HGNC:3768]	exon
in vivo Vibrio	Downregulated	5:17605040-17605240	5	17605040	17605240	4.21555	3.83704	4.5151	-0.550812	0.00674343	0.0237403	Intergenic	Intergenic	31248	ENSSMAG00000005917	protein_coding	spata17	spermatogenesis associated 17 [Source:ZFIN;Acc:ZDB-GENE-111214-1]	Intergenic
in vivo Vibrio	Downregulated	12:24009212-24009412	12	24009212	24009412	4.01562	3.60649	4.334	-0.55081	0.01039	0.0315665	intron (ENSSMAG00000004533, intron 25 of 28)	protein_coding-intron (ENSSMAG00000004533, intron 29 of 30)	-32431	ENSSMAG00000004933	protein_coding	ect2	epithelial cell transforming 2 [Source:ZFIN;Acc:ZDB-GENE-040831-2]	intron
in vivo Vibrio	Downregulated	22:11766744-11766944	22	11766744	11766944	4.44168	4.04654	4.75153	-0.550801	0.00642202	0.0229859	Intergenic	Intergenic	3196	ENSSMAG00000014876	protein_coding	snx10a	sorting nexin 10a [Source:NCBI gene;Acc:403027]	Intergenic
in vivo Vibrio	Downregulated	20:15666792-15666992	20	15666792	15666992	4.41035	4.01751	4.7188	-0.550767	0.00706845	0.0244694	exon (ENSSMAG00000001275, exon 28 of 36)	protein_coding-exon (ENSSMAG00000001275, exon 28 of 36)	50986	ENSSMAG00000001423	protein_coding	LOC118289816	disks large-associated protein 2-like	exon
in vivo Vibrio	Downregulated	14:11168554-11168754	14	11168554	11168754	4.37182	3.99932	4.66761	-0.550762	0.00393901	0.0167291	intron (ENSSMAG00000011027, intron 1 of 24)	protein_coding-intron (ENSSMAG00000011027, intron 1 of 26)	2988	ENSSMAG00000011027	protein_coding	fmnl2a	formin-like 2a [Source:ZFIN;Acc:ZDB-GENE-081105-70]	intron
in vivo Vibrio	Downregulated	9:5155371-5155571	9	5155371	5155571	4.73859	4.35681	5.04018	-0.55075	0.00541691	0.020546	Intergenic	Intergenic	-21721	ENSSMAG00000000623	protein_coding	ENSSMAG00000000623	NA	Intergenic
in vivo Vibrio	Downregulated	6:21508610-21508810	6	21508610	21508810	4.18064	3.80278	4.47979	-0.550749	0.0070229	0.0243649	Intergenic	Intergenic	-20803	ENSSMAG00000015504	protein_coding	frmd4ba	FERM domain containing 4Ba [Source:ZFIN;Acc:ZDB-GENE-130412-1]	Intergenic
in vivo Vibrio	Downregulated	21:5960279-5960479	21	5960279	5960479	4.38337	3.99665	4.68804	-0.550743	0.00441002	0.017973	Intergenic	Intergenic	-35173	ENSSMAG00000019081	protein_coding	zfhx4	zinc finger homeobox 4	Intergenic
in vivo Vibrio	Downregulated	11:8380598-8380798	11	8380598	8380798	3.92329	3.51918	4.23862	-0.550743	0.00950448	0.0297368	Intergenic	Intergenic	-35867	ENSSMAG00000009580	protein_coding	GABRD	gamma-aminobutyric acid type A receptor subunit delta [Source:HGNC Symbol;Acc:HGNC:4084]	Intergenic
in vivo Vibrio	Downregulated	5:15567333-15567533	5	15567333	15567533	3.90226	3.50034	4.21625	-0.55074	0.00893194	0.0285615	Intergenic	Intergenic	-4702	ENSSMAG00000001982	protein_coding	spon1a	spondin 1a [Source:ZFIN;Acc:ZDB-GENE-000427-9]	Intergenic
in vivo Vibrio	Downregulated	4:22617883-22618083	4	22617883	22618083	4.2486	3.85863	4.55527	-0.550738	0.00733597	0.0250718	intron (ENSSMAG00000009005, intron 29 of 41)	protein_coding-intron (ENSSMAG00000009005, intron 29 of 41)	35340	ENSSMAG00000009005	protein_coding	LOC118301338	unconventional myosin-XVIIIb-like	intron
in vivo Vibrio	Downregulated	15:16043607-16043807	15	16043607	16043807	4.19706	3.80884	4.50265	-0.550728	0.0054768	0.0206863	exon (ENSSMAG00000015466, exon 21 of 38)	protein_coding-exon (ENSSMAG00000015466, exon 21 of 38)	14806	ENSSMAG00000015466	protein_coding	thada	THADA armadillo repeat containing	exon
in vivo Vibrio	Downregulated	21:5534065-5534265	21	5534065	5534265	4.22596	3.85822	4.51875	-0.55072	0.00610443	0.0222172	Intergenic	Intergenic	-21956	ENSSMAG00000018743	protein_coding	tpk1	thiamin pyrophosphokinase 1 [Source:ZFIN;Acc:ZDB-GENE-041010-176]	Intergenic
in vivo Vibrio	Downregulated	20:17230708-17230908	20	17230708	17230908	3.89161	3.49432	4.20278	-0.550699	0.00964512	0.0300223	intron (ENSSMAG00000003736, intron 1 of 13)	protein_coding-intron (ENSSMAG00000003736, intron 1 of 13)	4136	ENSSMAG00000003736	protein_coding	SCARA5	scavenger receptor class A member 5 [Source:HGNC Symbol;Acc:HGNC:28701]	intron
in vivo Vibrio	Downregulated	20:3850180-3850380	20	3850180	3850380	4.54792	4.17789	4.84216	-0.550692	0.00431228	0.0177337	Intergenic	Intergenic	-47899	ENSSMAG00000001175	protein_coding	lbr	lamin B receptor [Source:ZFIN;Acc:ZDB-GENE-030804-11]	Intergenic
in vivo Vibrio	Downregulated	14:17361787-17361987	14	17361787	17361987	5.00538	4.62857	5.30388	-0.550682	0.00354901	0.0156359	Intergenic	Intergenic	53694	ENSSMAG00000003571	protein_coding	tmtc4	transmembrane O-mannosyltransferase targeting cadherins 4 [Source:ZFIN;Acc:ZDB-GENE-070912-148]	Intergenic
in vivo Vibrio	Downregulated	21:5699958-5700158	21	5699958	5700158	5.39954	5.05873	5.67503	-0.55068	0.000833	0.00620887	promoter-TSS (ENSSMAG00000019072)	protein_coding-promoter-TSS (ENSSMAG00000019072)	1726	ENSSMAG00000019072	protein_coding	hnf4g	hepatocyte nuclear factor 4, gamma	promoter-TSS
in vivo Vibrio	Downregulated	4:5826595-5826795	4	5826595	5826795	4.43253	4.05386	4.73219	-0.550677	0.00391524	0.0166626	exon (ENSSMAG00000000771, exon 22 of 36)	protein_coding-exon (ENSSMAG00000000771, exon 22 of 36)	5572	ENSSMAG00000000771	protein_coding	supt6h	SPT6 homolog, histone chaperone and transcription elongation factor [Source:NCBI gene;Acc:337866]	exon
in vivo Vibrio	Downregulated	1:23696957-23697157	1	23696957	23697157	4.43367	4.03679	4.7446	-0.550674	0.00722776	0.0248297	intron (ENSSMAG00000003265, intron 2 of 37)	protein_coding-intron (ENSSMAG00000003265, intron 2 of 36)	3918	ENSSMAG00000003265	protein_coding	LOC118309695	F-actin-uncapping protein LRRC16A-like	intron
in vivo Vibrio	Downregulated	12:1352390-1352590	12	1352390	1352590	4.68546	4.32429	4.97408	-0.550651	0.00281453	0.0135	intron (ENSSMAG00000015873, intron 5 of 13)	protein_coding-intron (ENSSMAG00000015873, intron 6 of 13)	-153063	ENSSMAG00000015857	protein_coding	tspan1	tetraspanin 1 [Source:ZFIN;Acc:ZDB-GENE-070502-5]	intron
in vivo Vibrio	Downregulated	18:11435651-11435851	18	11435651	11435851	4.71344	4.27995	5.04633	-0.550637	0.0163032	0.0428247	intron (ENSSMAG00000013904, intron 23 of 25)	protein_coding-intron (ENSSMAG00000013904, intron 23 of 25)	-8295	ENSSMAG00000013881	protein_coding	prr35	proline rich 35	intron
in vivo Vibrio	Downregulated	4:8632747-8632947	4	8632747	8632947	4.76426	4.38401	5.06491	-0.55063	0.00413629	0.0172706	Intergenic	Intergenic	24075	ENSSMAG00000034249	protein_coding	LOC118301540	insulin-like	Intergenic
in vivo Vibrio	Downregulated	7:25613211-25613411	7	25613211	25613411	4.66684	4.27131	4.97693	-0.550626	0.00664906	0.0235364	Intergenic	Intergenic	-13717	ENSSMAG00000024378	lncRNA	ENSSMAG00000024378	NA	Intergenic
in vivo Vibrio	Downregulated	17:10434647-10434847	17	10434647	10434847	4.27812	3.88254	4.58825	-0.550622	0.00760853	0.0256879	Intergenic	Intergenic	-82654	ENSSMAG00000037449	protein_coding	id2a	inhibitor of DNA binding 2a [Source:ZFIN;Acc:ZDB-GENE-020910-1]	Intergenic
in vivo Vibrio	Downregulated	3:12844431-12844631	3	12844431	12844631	4.26445	3.86798	4.57513	-0.550617	0.00657629	0.0233579	intron (ENSSMAG00000013049, intron 2 of 9)	protein_coding-intron (ENSSMAG00000013049, intron 2 of 9)	14672	ENSSMAG00000013049	protein_coding	stx1a	syntaxin 1A (brain) [Source:ZFIN;Acc:ZDB-GENE-100802-1]	intron
in vivo Vibrio	Downregulated	13:25826636-25826836	13	25826636	25826836	3.98979	3.58954	4.30277	-0.550613	0.00790836	0.0263539	Intergenic	Intergenic	-17682	ENSSMAG00000016069	protein_coding	atoh8	atonal bHLH transcription factor 8	Intergenic
in vivo Vibrio	Downregulated	14:6865466-6865666	14	6865466	6865666	4.53683	4.16804	4.83029	-0.550608	0.0040557	0.0170576	intron (ENSSMAG00000005176, intron 2 of 24)	protein_coding-intron (ENSSMAG00000005176, intron 2 of 24)	15319	ENSSMAG00000005176	protein_coding	pard3bb	par-3 family cell polarity regulator beta b	intron
in vivo Vibrio	Downregulated	20:16124506-16124706	20	16124506	16124706	4.67132	4.31264	4.95834	-0.550607	0.00252396	0.0125815	Intergenic	Intergenic	-49449	ENSSMAG00000002076	protein_coding	tmem121ab	transmembrane protein 121Ab [Source:ZFIN;Acc:ZDB-GENE-081031-69]	Intergenic
in vivo Vibrio	Downregulated	17:11903971-11904171	17	11903971	11904171	4.39655	3.99039	4.71312	-0.550604	0.0094311	0.0295955	Intergenic	Intergenic	-11424	ENSSMAG00000033084	protein_coding	ENSSMAG00000033084	NA	Intergenic
in vivo Vibrio	Downregulated	3:17960053-17960253	3	17960053	17960253	3.88919	3.47997	4.20762	-0.550603	0.0118934	0.0345308	intron (ENSSMAG00000020332, intron 3 of 29)	protein_coding-intron (ENSSMAG00000020332, intron 3 of 29)	-9064	ENSSMAG00000020310	protein_coding	mff	mitochondrial fission factor [Source:NCBI gene;Acc:393508]	intron
in vivo Vibrio	Downregulated	17:15810578-15810778	17	15810578	15810778	4.09127	3.69632	4.40101	-0.550596	0.00590285	0.0217463	exon (ENSSMAG00000010414, exon 6 of 22)	protein_coding-exon (ENSSMAG00000010414, exon 6 of 22)	4655	ENSSMAG00000010414	protein_coding	CAPN2	Calpain-2 catalytic subunit (EC 3.4.22.53) (Calcium-activated neutral proteinase 2) (CANP 2) (Calpain M-type) (Calpain-2 large subunit) (Millimolar-calpain) (M-calpain)	exon
in vivo Vibrio	Downregulated	16:14245162-14245362	16	14245162	14245362	4.3324	3.94742	4.63598	-0.550589	0.00409241	0.0171553	intron (ENSSMAG00000010683, intron 3 of 13)	protein_coding-intron (ENSSMAG00000010683, intron 6 of 15)	13707	ENSSMAG00000010683	protein_coding	dab2ipb	DAB2 interacting protein b [Source:ZFIN;Acc:ZDB-GENE-030131-2449]	intron
in vivo Vibrio	Downregulated	17:19489062-19489262	17	19489062	19489262	4.22341	3.81677	4.54028	-0.550575	0.00779872	0.0261161	Intergenic	Intergenic	-13809	ENSSMAG00000030214	protein_coding	rin3	Ras and Rab interactor 3	Intergenic
in vivo Vibrio	Downregulated	9:21191095-21191295	9	21191095	21191295	4.18179	3.80404	4.48088	-0.550563	0.00536373	0.0204057	Intergenic	Intergenic	-4431	ENSSMAG00000009718	protein_coding	tars1	threonyl-tRNA synthetase 1	Intergenic
in vivo Vibrio	Downregulated	22:3418050-3418250	22	3418050	3418250	4.1105	3.71091	4.42309	-0.55056	0.00793774	0.0264136	intron (ENSSMAG00000020065, intron 2 of 14)	protein_coding-intron (ENSSMAG00000020065, intron 2 of 14)	15791	ENSSMAG00000020065	protein_coding	RBMS3	RNA binding motif single stranded interacting protein 3 [Source:HGNC Symbol;Acc:HGNC:13427]	intron
in vivo Vibrio	Downregulated	20:15357047-15357247	20	15357047	15357247	4.74139	4.36131	5.04194	-0.550555	0.00474878	0.0188646	Intergenic	Intergenic	-6501	ENSSMAG00000019820	protein_coding	rgs6	regulator of G protein signaling 6 [Source:ZFIN;Acc:ZDB-GENE-030131-31]	Intergenic
in vivo Vibrio	Downregulated	10:17176972-17177172	10	17176972	17177172	4.28856	3.90419	4.59177	-0.550551	0.00407291	0.0171025	exon (ENSSMAG00000008181, exon 11 of 15)	protein_coding-exon (ENSSMAG00000008181, exon 11 of 15)	21748	ENSSMAG00000008144	protein_coding	man2a2	mannosidase, alpha, class 2A, member 2 [Source:ZFIN;Acc:ZDB-GENE-110331-1]	exon
in vivo Vibrio	Downregulated	7:10546533-10546733	7	10546533	10546733	3.60673	3.16033	3.94716	-0.550541	0.0191258	0.0477854	intron (ENSSMAG00000020482, intron 1 of 23)	protein_coding-intron (ENSSMAG00000020482, intron 1 of 25)	-25761	ENSSMAG00000020482	protein_coding	dpp6b	dipeptidyl-peptidase 6b [Source:ZFIN;Acc:ZDB-GENE-070705-88]	intron
in vivo Vibrio	Downregulated	9:18083794-18083994	9	18083794	18083994	4.2892	3.89409	4.59903	-0.550535	0.00689846	0.0240817	intron (ENSSMAG00000003007, intron 2 of 3)	protein_coding-intron (ENSSMAG00000003007, intron 7 of 9)	59645	ENSSMAG00000003007	protein_coding	fbxl17	F-box and leucine-rich repeat protein 17 [Source:ZFIN;Acc:ZDB-GENE-111013-3]	intron
in vivo Vibrio	Downregulated	20:3625762-3625962	20	3625762	3625962	4.14101	3.75134	4.44749	-0.550519	0.00657027	0.0233426	Intergenic	Intergenic	-13131	ENSSMAG00000001618	protein_coding	ANKRD6	ankyrin repeat domain 6 [Source:HGNC Symbol;Acc:HGNC:17280]	Intergenic
in vivo Vibrio	Downregulated	9:18620307-18620507	9	18620307	18620507	4.24322	3.84771	4.55331	-0.550513	0.00700767	0.0243316	Intergenic	Intergenic	-8248	ENSSMAG00000004792	protein_coding	DMXL1	Dmx like 1 [Source:HGNC Symbol;Acc:HGNC:2937]	Intergenic
in vivo Vibrio	Downregulated	6:9676751-9676951	6	9676751	9676951	3.99484	3.58267	4.31505	-0.550511	0.0091371	0.028975	Intergenic	Intergenic	-7916	ENSSMAG00000013571	protein_coding	rpl29	ribosomal protein L29 [Source:ZFIN;Acc:ZDB-GENE-040801-167]	Intergenic
in vivo Vibrio	Downregulated	6:218607-218807	6	218607	218807	4.84281	4.48428	5.12974	-0.550498	0.00211794	0.0112292	promoter-TSS (ENSSMAG00000018173)	protein_coding-promoter-TSS (ENSSMAG00000018173)	-7814	ENSSMAG00000018173	protein_coding	ephb2b	eph receptor B2b [Source:ZFIN;Acc:ZDB-GENE-050522-415]	promoter-TSS
in vivo Vibrio	Downregulated	7:7122281-7122481	7	7122281	7122481	3.66575	3.26416	3.97956	-0.550485	0.0135963	0.0378393	intron (ENSSMAG00000016495, intron 4 of 6)	protein_coding-intron (ENSSMAG00000016495, intron 4 of 8)	12350	ENSSMAG00000016495	protein_coding	emilin2a	elastin microfibril interfacer 2a [Source:ZFIN;Acc:ZDB-GENE-060503-247]	intron
in vivo Vibrio	Downregulated	14:17221-17421	14	17221	17421	3.73443	3.31019	4.06186	-0.550478	0.013521	0.0377023	Intergenic	Intergenic	-9571	ENSSMAG00000017396	protein_coding	itgb2	integrin, beta 2	Intergenic
in vivo Vibrio	Downregulated	6:24666769-24666969	6	24666769	24666969	5.05261	4.69473	5.33913	-0.550457	0.00204091	0.0109633	intron (ENSSMAG00000003396, intron 2 of 28)	protein_coding-intron (ENSSMAG00000003396, intron 2 of 28)	-105341	ENSSMAG00000003396	protein_coding	PTPRG	protein tyrosine phosphatase receptor type G [Source:HGNC Symbol;Acc:HGNC:9671]	intron
in vivo Vibrio	Downregulated	19:906812-907012	19	906812	907012	4.34915	3.97479	4.64611	-0.55045	0.0045278	0.0182863	intron (ENSSMAG00000027628, intron 1 of 3)	protein_coding-intron (ENSSMAG00000027628, intron 1 of 3)	616	ENSSMAG00000027628	protein_coding	ENSSMAG00000027628	NA	intron
in vivo Vibrio	Downregulated	6:13827632-13827832	6	13827632	13827832	4.24536	3.8482	4.55645	-0.550446	0.00630015	0.0226932	Intergenic	Intergenic	12325	ENSSMAG00000034411	protein_coding	inka1a	inka box actin regulator 1a [Source:NCBI gene;Acc:692272]	Intergenic
in vivo Vibrio	Downregulated	10:14199503-14199703	10	14199503	14199703	3.91838	3.52853	4.22498	-0.550429	0.00846113	0.0275221	TTS (ENSSMAG00000028620)	lncRNA-TTS (ENSSMAG00000028620)	-7852	ENSSMAG00000001895	protein_coding	nr2f2	nuclear receptor subfamily 2, group F, member 2 [Source:ZFIN;Acc:ZDB-GENE-990415-252]	TTS
in vivo Vibrio	Downregulated	21:14299717-14299917	21	14299717	14299917	4.31076	3.92435	4.61524	-0.550418	0.00643792	0.0230158	Intergenic	Intergenic	-38667	ENSSMAG00000008003	protein_coding	LOC118290899	cadherin-20-like	Intergenic
in vivo Vibrio	Downregulated	9:3599024-3599224	9	3599024	3599224	4.4882	4.11291	4.78574	-0.5504	0.00323373	0.0147408	intron (ENSSMAG00000019752, intron 1 of 13)	protein_coding-intron (ENSSMAG00000019752, intron 1 of 15)	8012	ENSSMAG00000019752	protein_coding	ARVCF	ARVCF delta catenin family member [Source:HGNC Symbol;Acc:HGNC:728]	intron
in vivo Vibrio	Downregulated	1:31348554-31348754	1	31348554	31348754	4.49771	4.13791	4.78545	-0.5504	0.00357388	0.0157058	intron (ENSSMAG00000012562, intron 27 of 33)	protein_coding-intron (ENSSMAG00000012562, intron 28 of 31)	-112704	ENSSMAG00000012784	protein_coding	si:ch211-198c19.1	si:ch211-198c19.1 [Source:ZFIN;Acc:ZDB-GENE-100922-218]	intron
in vivo Vibrio	Downregulated	8:18345286-18345486	8	18345286	18345486	4.54606	4.16109	4.84964	-0.550399	0.00448776	0.0181809	Intergenic	Intergenic	80045	ENSSMAG00000027471	protein_coding	bcl11ab	BAF chromatin remodeling complex subunit BCL11A b [Source:ZFIN;Acc:ZDB-GENE-061009-4]	Intergenic
in vivo Vibrio	Downregulated	11:13747957-13748157	11	13747957	13748157	4.71762	4.35557	5.0068	-0.550398	0.00414233	0.0172894	promoter-TSS (ENSSMAG00000002790)	protein_coding-promoter-TSS (ENSSMAG00000002790)	-712	ENSSMAG00000002790	protein_coding	dhh	desert hedgehog signaling molecule [Source:NCBI gene;Acc:558147]	promoter-TSS
in vivo Vibrio	Downregulated	11:7943527-7943727	11	7943527	7943727	4.42176	4.03374	4.72723	-0.550397	0.00462806	0.0185412	intron (ENSSMAG00000009460, intron 6 of 20)	protein_coding-intron (ENSSMAG00000009460, intron 6 of 20)	32046	ENSSMAG00000009460	protein_coding	NPHP4	nephrocystin 4 [Source:HGNC Symbol;Acc:HGNC:19104]	intron
in vivo Vibrio	Downregulated	7:4097878-4098078	7	4097878	4098078	4.11293	3.69524	4.43645	-0.550393	0.0111737	0.0330961	exon (ENSSMAG00000010327, exon 11 of 11)	protein_coding-exon (ENSSMAG00000010327, exon 11 of 11)	7895	ENSSMAG00000010327	protein_coding	nfatc4	nuclear factor of activated T cells 4 [Source:ZFIN;Acc:ZDB-GENE-070912-659]	exon
in vivo Vibrio	Downregulated	6:7688440-7688640	6	7688440	7688640	4.36294	3.98829	4.66009	-0.550385	0.00472109	0.0187898	Intergenic	Intergenic	27632	ENSSMAG00000009883	protein_coding	tfap2c	transcription factor AP-2 gamma (activating enhancer binding protein 2 gamma) [Source:ZFIN;Acc:ZDB-GENE-041212-61]	Intergenic
in vivo Vibrio	Downregulated	5:19717186-19717386	5	19717186	19717386	4.65942	4.29112	4.95256	-0.550384	0.00304865	0.0142091	intron (ENSSMAG00000008191, intron 1 of 5)	protein_coding-intron (ENSSMAG00000008191, intron 1 of 6)	17021	ENSSMAG00000008191	protein_coding	LOC118302464	SH2 domain-containing adapter protein F-like	intron
in vivo Vibrio	Downregulated	15:16514064-16514264	15	16514064	16514264	4.88863	4.51496	5.18516	-0.55037	0.00276623	0.0133543	intron (ENSSMAG00000015928, intron 3 of 7)	protein_coding-intron (ENSSMAG00000015928, intron 2 of 6)	23358	ENSSMAG00000015928	protein_coding	smap1	small ArfGAP 1 [Source:ZFIN;Acc:ZDB-GENE-060920-2]	intron
in vivo Vibrio	Downregulated	5:19594106-19594306	5	19594106	19594306	4.95093	4.58634	5.24172	-0.550368	0.00269783	0.0131306	intron (ENSSMAG00000008126, intron 3 of 4)	protein_coding-intron (ENSSMAG00000008126, intron 3 of 6)	19742	ENSSMAG00000008126	protein_coding	cd276	CD276 molecule [Source:ZFIN;Acc:ZDB-GENE-070112-452]	intron
in vivo Vibrio	Downregulated	7:9870303-9870503	7	9870303	9870503	4.83973	4.48172	5.12632	-0.55036	0.002056	0.0110166	exon (ENSSMAG00000020322, exon 15 of 15)	protein_coding-exon (ENSSMAG00000020322, exon 15 of 15)	8450	ENSSMAG00000020319	protein_coding	tubb2	tubulin, beta 2A class IIa [Source:ZFIN;Acc:ZDB-GENE-050522-384]	exon
in vivo Vibrio	Downregulated	12:12502640-12502840	12	12502640	12502840	3.90814	3.49304	4.2301	-0.550355	0.0103348	0.0314533	Intergenic	Intergenic	-13696	ENSSMAG00000022554	protein_coding	LOC118318249	cortexin-1	Intergenic
in vivo Vibrio	Downregulated	15:4917985-4918185	15	4917985	4918185	4.13277	3.74131	4.44037	-0.550339	0.00865706	0.0279621	Intergenic	Intergenic	-6560	ENSSMAG00000019608	protein_coding	IKZF5	IKAROS family zinc finger 5 [Source:HGNC Symbol;Acc:HGNC:14283]	Intergenic
in vivo Vibrio	Downregulated	9:12192820-12193020	9	12192820	12193020	4.63505	4.2653	4.92911	-0.550324	0.00333762	0.0150326	Intergenic	Intergenic	-1213	ENSSMAG00000024709	miRNA	ENSSMAG00000024709	NA	Intergenic
in vivo Vibrio	Downregulated	2:21468352-21468552	2	21468352	21468552	4.30236	3.91563	4.60702	-0.550316	0.00554638	0.0208684	Intergenic	Intergenic	-23458	ENSSMAG00000004285	protein_coding	chrm2a	cholinergic receptor, muscarinic 2a [Source:ZFIN;Acc:ZDB-GENE-030314-1]	Intergenic
in vivo Vibrio	Downregulated	11:13357931-13358131	11	13357931	13358131	4.00404	3.61518	4.31003	-0.550316	0.00742033	0.0252629	intron (ENSSMAG00000001712, intron 74 of 79)	protein_coding-intron (ENSSMAG00000001712, intron 71 of 76)	8325	ENSSMAG00000001891	miRNA	ENSSMAG00000001891	NA	intron
in vivo Vibrio	Downregulated	21:7277581-7277781	21	7277581	7277781	4.94695	4.57437	5.24278	-0.550312	0.00349232	0.0154762	Intergenic	Intergenic	-6585	ENSSMAG00000020197	pseudogene	MFI	Protein MFI (Mitochondrial fission factor interactor)	Intergenic
in vivo Vibrio	Downregulated	6:17177980-17178180	6	17177980	17178180	4.65854	4.29004	4.95181	-0.550312	0.00309421	0.0143344	TTS (ENSSMAG00000007942)	protein_coding-TTS (ENSSMAG00000007942)	5090	ENSSMAG00000007942	protein_coding	LOC118309318	helicase SRCAP-like	TTS
in vivo Vibrio	Downregulated	17:14263400-14263600	17	14263400	14263600	3.94466	3.53835	4.26133	-0.550307	0.0122706	0.0352883	intron (ENSSMAG00000007958, intron 3 of 13)	protein_coding-intron (ENSSMAG00000007958, intron 3 of 14)	10745	ENSSMAG00000008068	protein_coding	Hipk2	Homeodomain-interacting protein kinase 2 (EC 2.7.11.1) (Mx-interacting protein kinase) (PKM)	intron
in vivo Vibrio	Downregulated	8:4287549-4287749	8	4287549	4287749	4.61422	4.24559	4.90757	-0.550305	0.00298278	0.0140081	intron (ENSSMAG00000021270, intron 1 of 43)	protein_coding-intron (ENSSMAG00000021270, intron 1 of 44)	64273	ENSSMAG00000021270	protein_coding	LOC118312688	protein sidekick-1-like	intron
in vivo Vibrio	Downregulated	17:22278430-22278630	17	22278430	22278630	4.25331	3.86119	4.56131	-0.550305	0.00692678	0.024144	Intergenic	Intergenic	34746	ENSSMAG00000013346	protein_coding	GABRG1	gamma-aminobutyric acid type A receptor subunit gamma1 [Source:HGNC Symbol;Acc:HGNC:4086]	Intergenic
in vivo Vibrio	Downregulated	9:15878253-15878453	9	15878253	15878453	4.62339	4.21781	4.93962	-0.550299	0.00916697	0.029037	promoter-TSS (ENSSMAG00000019503)	pseudogene-promoter-TSS (ENSSMAG00000019503)	-67	ENSSMAG00000019503	pseudogene	ENSSMAG00000019503	NA	promoter-TSS
in vivo Vibrio	Downregulated	11:4277047-4277247	11	4277047	4277247	4.86801	4.50795	5.15591	-0.550283	0.00178722	0.0100463	promoter-TSS (ENSSMAG00000004194)	protein_coding-promoter-TSS (ENSSMAG00000004194)	-6102	ENSSMAG00000004194	protein_coding	usp19	ubiquitin specific peptidase 19 [Source:ZFIN;Acc:ZDB-GENE-030131-3055]	promoter-TSS
in vivo Vibrio	Downregulated	6:18699213-18699413	6	18699213	18699413	4.29232	3.91346	4.5921	-0.550279	0.00480071	0.0189905	TTS (ENSSMAG00000010271)	protein_coding-TTS (ENSSMAG00000010271)	1288	ENSSMAG00000010271	protein_coding	drd5a	dopamine receptor D5a	TTS
in vivo Vibrio	Downregulated	16:15042246-15042446	16	15042246	15042446	4.41993	4.02948	4.7269	-0.550268	0.00485746	0.0191375	promoter-TSS (ENSSMAG00000011729)	protein_coding-promoter-TSS (ENSSMAG00000011729)	-43926	ENSSMAG00000033485	protein_coding	ENSSMAG00000033485	NA	promoter-TSS
in vivo Vibrio	Downregulated	12:20422071-20422271	12	20422071	20422271	4.58603	4.20504	4.88714	-0.550266	0.0053494	0.0203729	TTS (ENSSMAG00000001003)	protein_coding-TTS (ENSSMAG00000001003)	19491	ENSSMAG00000001003	protein_coding	tprg1	tumor protein p63 regulated 1 [Source:ZFIN;Acc:ZDB-GENE-070410-113]	TTS
in vivo Vibrio	Downregulated	9:10462287-10462487	9	10462287	10462487	4.37514	3.98651	4.68099	-0.550266	0.00699581	0.0243002	exon (ENSSMAG00000007372, exon 2 of 2)	protein_coding-exon (ENSSMAG00000007372, exon 2 of 2)	941	ENSSMAG00000007372	protein_coding	nkx3-1	NK3 homeobox 1 [Source:ZFIN;Acc:ZDB-GENE-081104-238]	exon
in vivo Vibrio	Downregulated	4:2052440-2052640	4	2052440	2052640	4.06423	3.6621	4.37836	-0.550263	0.00851153	0.0276327	Intergenic	Intergenic	-10143	ENSSMAG00000015416	protein_coding	myo7ab	myosin VIIAb [Source:ZFIN;Acc:ZDB-GENE-091110-4]	Intergenic
in vivo Vibrio	Downregulated	10:14790159-14790359	10	14790159	14790359	3.85032	3.44999	4.16335	-0.55026	0.0118414	0.0344324	Intergenic	Intergenic	6501	ENSSMAG00000002822	protein_coding	fkbp4	FKBP prolyl isomerase 4 [Source:ZFIN;Acc:ZDB-GENE-030131-514]	Intergenic
in vivo Vibrio	Downregulated	21:9938363-9938563	21	9938363	9938563	4.42579	4.02881	4.73678	-0.55026	0.00788223	0.0263028	intron (ENSSMAG00000003291, intron 16 of 35)	protein_coding-intron (ENSSMAG00000003291, intron 20 of 39)	-19679	ENSSMAG00000026101	lncRNA	ENSSMAG00000026101	NA	intron
in vivo Vibrio	Downregulated	9:22058582-22058782	9	22058582	22058782	4.09401	3.70398	4.40073	-0.55026	0.00982069	0.0303848	Intergenic	Intergenic	12933	ENSSMAG00000011478	protein_coding	zgc:112294	zgc:112294 [Source:NCBI gene;Acc:553704]	Intergenic
in vivo Vibrio	Downregulated	12:9251831-9252031	12	9251831	9252031	4.40881	4.04863	4.6968	-0.550257	0.00379213	0.016333	intron (ENSSMAG00000021215, intron 2 of 33)	protein_coding-intron (ENSSMAG00000021215, intron 3 of 35)	-2080	ENSSMAG00000021215	protein_coding	ptprsa	protein tyrosine phosphatase receptor type Sa [Source:ZFIN;Acc:ZDB-GENE-020107-3]	intron
in vivo Vibrio	Downregulated	3:4759393-4759593	3	4759393	4759593	4.65995	4.29886	4.94852	-0.550251	0.00261186	0.0128535	Intergenic	Intergenic	-55590	ENSSMAG00000018423	protein_coding	ecel1	endothelin converting enzyme-like 1 [Source:ZFIN;Acc:ZDB-GENE-130530-692]	Intergenic
in vivo Vibrio	Downregulated	6:9248531-9248731	6	9248531	9248731	4.13299	3.73378	4.44533	-0.550243	0.00736713	0.02514	Intergenic	Intergenic	-1803	ENSSMAG00000022200	protein_coding	sp7	Sp7 transcription factor	Intergenic
in vivo Vibrio	Downregulated	1:6803774-6803974	1	6803774	6803974	4.07224	3.67699	4.38216	-0.55024	0.00906389	0.0288301	exon (ENSSMAG00000026899, exon 7 of 7)	protein_coding-exon (ENSSMAG00000026899, exon 7 of 7)	6532	ENSSMAG00000026899	protein_coding	LOC118307543	sodium/potassium-transporting ATPase subunit beta-233-like	exon
in vivo Vibrio	Downregulated	4:4267973-4268173	4	4267973	4268173	5.23262	4.86819	5.52331	-0.550238	0.00261495	0.012866	exon (ENSSMAG00000016425, exon 1 of 6)	protein_coding-exon (ENSSMAG00000016425, exon 1 of 6)	868	ENSSMAG00000016425	protein_coding	zbtb16a	zinc finger and BTB domain containing 16a [Source:NCBI gene;Acc:323269]	exon
in vivo Vibrio	Downregulated	12:13328448-13328648	12	13328448	13328648	4.22101	3.82581	4.53091	-0.550237	0.00667272	0.0235769	Intergenic	Intergenic	-3741	ENSSMAG00000005967	protein_coding	si:dkey-21p1.3	collagen alpha-1(I) chain	Intergenic
in vivo Vibrio	Downregulated	10:8171207-8171407	10	8171207	8171407	4.05469	3.66233	4.36285	-0.550236	0.00745334	0.025343	Intergenic	Intergenic	11556	ENSSMAG00000031427	lncRNA	ENSSMAG00000031427	NA	Intergenic
in vivo Vibrio	Downregulated	15:14691928-14692128	15	14691928	14692128	4.61938	4.25741	4.9085	-0.55023	0.00261065	0.0128503	exon (ENSSMAG00000013541, exon 1 of 14)	protein_coding-exon (ENSSMAG00000013541, exon 1 of 14)	522	ENSSMAG00000013541	protein_coding	zgc:110045	zgc:110045 [Source:ZFIN;Acc:ZDB-GENE-050706-149]	exon
in vivo Vibrio	Downregulated	14:1809302-1809502	14	1809302	1809502	4.41047	4.03492	4.70818	-0.550201	0.00484693	0.0191068	Intergenic	Intergenic	-20881	ENSSMAG00000002103	protein_coding	gtpbp8	GTP binding protein 8 (putative)	Intergenic
in vivo Vibrio	Downregulated	21:3253522-3253722	21	3253522	3253722	4.45246	4.09005	4.74186	-0.550188	0.00322566	0.0147173	intron (ENSSMAG00000015589, intron 2 of 41)	protein_coding-intron (ENSSMAG00000015589, intron 1 of 39)	2062	ENSSMAG00000015589	protein_coding	prex2	phosphatidylinositol-3,4,5-trisphosphate-dependent Rac exchange factor 2 [Source:ZFIN;Acc:ZDB-GENE-091113-37]	intron
in vivo Vibrio	Downregulated	4:11714682-11714882	4	11714682	11714882	4.12798	3.74153	4.43247	-0.550172	0.0062043	0.0224583	intron (ENSSMAG00000011327, intron 3 of 9)	protein_coding-intron (ENSSMAG00000011327, intron 4 of 12)	24204	ENSSMAG00000011282	protein_coding	slc22a6l	solute carrier family 22 member 6, like [Source:NCBI gene;Acc:404609]	intron
in vivo Vibrio	Downregulated	6:23443059-23443259	6	23443059	23443259	4.51237	4.14411	4.80549	-0.550169	0.00382169	0.0164121	intron (ENSSMAG00000000784, intron 5 of 5)	protein_coding-intron (ENSSMAG00000000784, intron 5 of 5)	19593	ENSSMAG00000000784	protein_coding	si:ch211-112f3.4	EF-hand and coiled-coil domain-containing protein 1	intron
in vivo Vibrio	Downregulated	10:15708491-15708691	10	15708491	15708691	4.48725	4.11063	4.78563	-0.550155	0.00536395	0.0204057	intron (ENSSMAG00000004606, intron 2 of 7)	protein_coding-intron (ENSSMAG00000004606, intron 3 of 7)	357	ENSSMAG00000004606	protein_coding	rabl2	RAB, member of RAS oncogene family-like 2 [Source:ZFIN;Acc:ZDB-GENE-060503-464]	intron
in vivo Vibrio	Downregulated	10:22748504-22748704	10	22748504	22748704	4.44549	4.0783	4.73792	-0.55015	0.00345272	0.0153734	intron (ENSSMAG00000015207, intron 5 of 12)	protein_coding-intron (ENSSMAG00000015207, intron 5 of 12)	45820	ENSSMAG00000015207	protein_coding	necab2	N-terminal EF-hand calcium binding protein 2 [Source:ZFIN;Acc:ZDB-GENE-050706-167]	intron
in vivo Vibrio	Downregulated	4:14833244-14833444	4	14833244	14833444	3.99314	3.57812	4.31506	-0.550146	0.0096318	0.0299922	intron (ENSSMAG00000018687, intron 9 of 14)	protein_coding-intron (ENSSMAG00000018687, intron 9 of 17)	24986	ENSSMAG00000018687	protein_coding	sez6a	seizure related 6 homolog a [Source:ZFIN;Acc:ZDB-GENE-030131-8208]	intron
in vivo Vibrio	Downregulated	1:15559334-15559534	1	15559334	15559534	4.24661	3.85776	4.55259	-0.55014	0.00561692	0.0210527	Intergenic	Intergenic	12817	ENSSMAG00000003444	protein_coding	rspo1	R-spondin 1 [Source:NCBI gene;Acc:436625]	Intergenic
in vivo Vibrio	Downregulated	18:14825615-14825815	18	14825615	14825815	4.41915	4.02183	4.73034	-0.550136	0.00641777	0.0229779	intron (ENSSMAG00000000864, intron 7 of 9)	protein_coding-intron (ENSSMAG00000000864, intron 8 of 10)	-14812	ENSSMAG00000000982	protein_coding	KAT6B	lysine acetyltransferase 6B [Source:HGNC Symbol;Acc:HGNC:17582]	intron
in vivo Vibrio	Downregulated	11:21480590-21480790	11	21480590	21480790	5.19254	4.84192	5.47439	-0.550126	0.000919	0.00660579	exon (ENSSMAG00000019333, exon 1 of 4)	protein_coding-exon (ENSSMAG00000019333, exon 1 of 4)	657	ENSSMAG00000019333	protein_coding	klhl21	kelch-like family member 21 [Source:NCBI gene;Acc:404613]	exon
in vivo Vibrio	Downregulated	1:2321744-2321944	1	2321744	2321944	4.04644	3.64834	4.35811	-0.550117	0.00781802	0.0261576	intron (ENSSMAG00000001829, intron 11 of 52)	protein_coding-intron (ENSSMAG00000001829, intron 11 of 54)	4544	ENSSMAG00000001829	protein_coding	nbeal1	neurobeachin-like 1	intron
in vivo Vibrio	Downregulated	20:7250864-7251064	20	7250864	7251064	4.12568	3.74099	4.42908	-0.550109	0.00788488	0.0263074	intron (ENSSMAG00000005058, intron 9 of 14)	protein_coding-intron (ENSSMAG00000005058, intron 8 of 13)	119604	ENSSMAG00000005022	protein_coding	atad2b	ATPase family AAA domain containing 2B [Source:ZFIN;Acc:ZDB-GENE-110411-210]	intron
in vivo Vibrio	Downregulated	4:30245857-30246057	4	30245857	30246057	3.95137	3.55813	4.26005	-0.550104	0.00679585	0.0238539	Intergenic	Intergenic	23865	ENSSMAG00000018204	protein_coding	LOC118301404	transmembrane protein 151A	Intergenic
in vivo Vibrio	Downregulated	11:8881459-8881659	11	8881459	8881659	4.82551	4.45641	5.11916	-0.550102	0.00232653	0.0119316	Intergenic	Intergenic	-2466	ENSSMAG00000010251	protein_coding	xpc	xeroderma pigmentosum, complementation group C [Source:ZFIN;Acc:ZDB-GENE-030131-8461]	Intergenic
in vivo Vibrio	Downregulated	15:22803776-22803976	15	22803776	22803976	4.38402	4.02248	4.67287	-0.550079	0.00417544	0.0173747	intron (ENSSMAG00000026344, intron 6 of 10)	protein_coding-intron (ENSSMAG00000026344, intron 5 of 9)	53829	ENSSMAG00000006235	protein_coding	LOC118283932	carbonyl reductase [NADPH] 1-like	intron
in vivo Vibrio	Downregulated	15:770852-771052	15	770852	771052	4.08233	3.68616	4.39282	-0.550059	0.00830065	0.0271714	intron (ENSSMAG00000019062, intron 2 of 10)	protein_coding-intron (ENSSMAG00000019062, intron 2 of 11)	8870	ENSSMAG00000019062	protein_coding	ccser2a	coiled-coil serine-rich protein 2a [Source:ZFIN;Acc:ZDB-GENE-131121-492]	intron
in vivo Vibrio	Downregulated	4:8031781-8031981	4	8031781	8031981	4.0551	3.6757	4.35521	-0.550054	0.0076404	0.0257573	intron (ENSSMAG00000004650, intron 2 of 8)	protein_coding-intron (ENSSMAG00000004650, intron 2 of 8)	1435	ENSSMAG00000004650	protein_coding	RNF14	ring finger protein 14 [Source:HGNC Symbol;Acc:HGNC:10058]	intron
in vivo Vibrio	Downregulated	20:15677725-15677925	20	15677725	15677925	4.47863	4.10959	4.77224	-0.550049	0.00276932	0.0133645	Intergenic	Intergenic	40053	ENSSMAG00000001423	protein_coding	LOC118289816	disks large-associated protein 2-like	Intergenic
in vivo Vibrio	Downregulated	17:19175946-19176146	17	19175946	19176146	4.33738	3.96026	4.63607	-0.550049	0.00602723	0.0220318	Intergenic	Intergenic	-86690	ENSSMAG00000013919	protein_coding	MYT1L	myelin transcription factor 1 like [Source:HGNC Symbol;Acc:HGNC:7623]	Intergenic
in vivo Vibrio	Downregulated	11:25070678-25070878	11	25070678	25070878	4.7235	4.33926	5.02663	-0.550046	0.0050229	0.0195498	intron (ENSSMAG00000012153, intron 3 of 19)	protein_coding-intron (ENSSMAG00000012153, intron 2 of 24)	133703	ENSSMAG00000012153	protein_coding	camta1a	calmodulin binding transcription activator 1a [Source:ZFIN;Acc:ZDB-GENE-090312-183]	intron
in vivo Vibrio	Downregulated	12:13528229-13528429	12	13528229	13528429	4.50082	4.10036	4.81393	-0.550046	0.00761807	0.025708	intron (ENSSMAG00000006842, intron 5 of 15)	protein_coding-intron (ENSSMAG00000006842, intron 7 of 18)	14350	ENSSMAG00000006842	protein_coding	faf1	Fas (TNFRSF6) associated factor 1 [Source:ZFIN;Acc:ZDB-GENE-040426-2863]	intron
in vivo Vibrio	Downregulated	7:14525760-14525960	7	14525760	14525960	3.73083	3.28602	4.07034	-0.550044	0.0122596	0.0352669	intron (ENSSMAG00000005797, intron 1 of 9)	protein_coding-intron (ENSSMAG00000005797, intron 1 of 8)	15083	ENSSMAG00000005797	protein_coding	kcnn1a	potassium intermediate/small conductance calcium-activated channel, subfamily N, member 1a [Source:ZFIN;Acc:ZDB-GENE-070912-703]	intron
in vivo Vibrio	Downregulated	11:22959271-22959471	11	22959271	22959471	4.51961	4.14535	4.81651	-0.550031	0.00380193	0.0163581	intron (ENSSMAG00000020985, intron 2 of 7)	protein_coding-intron (ENSSMAG00000020985, intron 2 of 8)	869	ENSSMAG00000020985	protein_coding	bmp7b	bone morphogenetic protein 7b	intron
in vivo Vibrio	Downregulated	11:1888698-1888898	11	1888698	1888898	4.16909	3.76778	4.48272	-0.550015	0.00841451	0.0274174	Intergenic	Intergenic	-22162	ENSSMAG00000000967	miRNA	mir1-1	microRNA 1-1 [Source:ZFIN;Acc:ZDB-MIRNAG-041228-15]	Intergenic
in vivo Vibrio	Downregulated	19:19156942-19157142	19	19156942	19157142	4.38684	4.01298	4.68349	-0.550005	0.00437002	0.0178821	Intergenic	Intergenic	-93313	ENSSMAG00000012618	protein_coding	RBFOX3	RNA binding fox-1 homolog 3 [Source:HGNC Symbol;Acc:HGNC:27097]	Intergenic
in vivo Vibrio	Downregulated	1:10754547-10754747	1	10754547	10754747	4.19887	3.79355	4.51493	-0.550002	0.00835645	0.0272851	exon (ENSSMAG00000001062, exon 3 of 8)	protein_coding-exon (ENSSMAG00000001062, exon 3 of 8)	2938	ENSSMAG00000001062	protein_coding	si:ch211-113j14.1	cytochrome P450 27C1	exon
in vivo Vibrio	Downregulated	3:17378917-17379117	3	17378917	17379117	4.53408	4.15011	4.83704	-0.54999	0.00494041	0.019353	TTS (ENSSMAG00000035799)	protein_coding-TTS (ENSSMAG00000035799)	3772	ENSSMAG00000035799	protein_coding	fam124b	family with sequence similarity 124B [Source:ZFIN;Acc:ZDB-GENE-130327-1]	TTS
in vivo Vibrio	Downregulated	17:20857885-20858085	17	20857885	20858085	5.31385	4.96293	5.5959	-0.54998	0.0013138	0.00827782	Intergenic	Intergenic	-33054	ENSSMAG00000015495	protein_coding	ism2a	isthmin 2a [Source:ZFIN;Acc:ZDB-GENE-130530-972]	Intergenic
in vivo Vibrio	Downregulated	19:8977248-8977448	19	8977248	8977448	4.39038	4.00972	4.69128	-0.549977	0.00570714	0.0212707	intron (ENSSMAG00000025890, intron 1 of 4)	protein_coding-intron (ENSSMAG00000025890, intron 1 of 4)	577	ENSSMAG00000025890	protein_coding	LOC118289475	protein phosphatase 1 regulatory subunit 27	intron
in vivo Vibrio	Downregulated	5:24036528-24036728	5	24036528	24036728	4.50059	4.12329	4.79939	-0.549971	0.00447486	0.0181484	Intergenic	Intergenic	60496	ENSSMAG00000012544	protein_coding	adamts18	ADAM metallopeptidase with thrombospondin type 1 motif, 18 [Source:ZFIN;Acc:ZDB-GENE-070815-1]	Intergenic
in vivo Vibrio	Downregulated	1:8010416-8010616	1	8010416	8010616	3.92506	3.53906	4.22928	-0.549966	0.00953292	0.0297963	Intergenic	Intergenic	10015	ENSSMAG00000010950	protein_coding	CCNYL1	cyclin Y like 1 [Source:HGNC Symbol;Acc:HGNC:26868]	Intergenic
in vivo Vibrio	Downregulated	6:22254796-22254996	6	22254796	22254996	4.45757	4.07715	4.75833	-0.549962	0.00466418	0.018636	Intergenic	Intergenic	-62396	ENSSMAG00000016323	protein_coding	chl1b	cell adhesion molecule L1-like b [Source:ZFIN;Acc:ZDB-GENE-091105-1]	Intergenic
in vivo Vibrio	Downregulated	3:6730057-6730257	3	6730057	6730257	4.41498	4.03131	4.71776	-0.549953	0.00769766	0.0258955	Intergenic	Intergenic	-2295	ENSSMAG00000020531	protein_coding	GALNT17	polypeptide N-acetylgalactosaminyltransferase 17 [Source:ZFIN;Acc:ZDB-GENE-110419-5]	Intergenic
in vivo Vibrio	Downregulated	11:23259483-23259683	11	23259483	23259683	4.2844	3.90321	4.58563	-0.549953	0.00569941	0.02125	intron (ENSSMAG00000000251, intron 2 of 16)	protein_coding-intron (ENSSMAG00000000251, intron 2 of 16)	6558	ENSSMAG00000024970	protein_coding	ENSSMAG00000024970	NA	intron
in vivo Vibrio	Downregulated	2:22330906-22331106	2	22330906	22331106	4.35816	3.92622	4.69013	-0.54995	0.0186333	0.0469678	Intergenic	Intergenic	-9528	ENSSMAG00000005207	protein_coding	pah	phenylalanine hydroxylase [Source:ZFIN;Acc:ZDB-GENE-031006-2]	Intergenic
in vivo Vibrio	Downregulated	3:14808372-14808572	3	14808372	14808572	4.20483	3.81588	4.51087	-0.549942	0.00584048	0.0216001	intron (ENSSMAG00000015732, intron 5 of 15)	protein_coding-intron (ENSSMAG00000015732, intron 8 of 20)	-6008	ENSSMAG00000015732	protein_coding	grik4	glutamate receptor, ionotropic, kainate 4 [Source:ZFIN;Acc:ZDB-GENE-070821-5]	intron
in vivo Vibrio	Downregulated	10:10520629-10520829	10	10520629	10520829	3.85001	3.45854	4.15761	-0.549941	0.0122384	0.0352288	Intergenic	Intergenic	-10852	ENSSMAG00000009999	protein_coding	PDE3A	phosphodiesterase 3A [Source:HGNC Symbol;Acc:HGNC:8778]	Intergenic
in vivo Vibrio	Downregulated	17:12990750-12990950	17	12990750	12990950	4.56355	4.18392	4.8638	-0.549938	0.00373156	0.0161646	intron (ENSSMAG00000005794, intron 1 of 21)	protein_coding-intron (ENSSMAG00000005794, intron 1 of 21)	18647	ENSSMAG00000005844	protein_coding	acp7	acid phosphatase 7, tartrate resistant (putative)	intron
in vivo Vibrio	Downregulated	18:7682753-7682953	18	7682753	7682953	4.39387	3.99276	4.70737	-0.549912	0.00720831	0.0247853	intron (ENSSMAG00000005038, intron 6 of 9)	protein_coding-intron (ENSSMAG00000005038, intron 6 of 9)	8294	ENSSMAG00000005031	protein_coding	LOC118287921	ankyrin repeat and SOCS box protein 12-like	intron
in vivo Vibrio	Downregulated	5:6632902-6633102	5	6632902	6633102	4.45467	4.08512	4.7486	-0.549901	0.00439309	0.0179367	intron (ENSSMAG00000011495, intron 1 of 4)	protein_coding-intron (ENSSMAG00000011495, intron 1 of 4)	-12617	ENSSMAG00000011495	protein_coding	pcdh17	protocadherin 17 [Source:ZFIN;Acc:ZDB-GENE-090608-3]	intron
in vivo Vibrio	Downregulated	4:3256207-3256407	4	3256207	3256407	4.54255	4.17027	4.83819	-0.549893	0.00395869	0.016784	intron (ENSSMAG00000014153, intron 8 of 11)	protein_coding-intron (ENSSMAG00000014153, intron 7 of 11)	7944	ENSSMAG00000014153	protein_coding	elmod1	ELMO/CED-12 domain containing 1	intron
in vivo Vibrio	Downregulated	9:9660768-9660968	9	9660768	9660968	4.20892	3.81995	4.51497	-0.549892	0.00593686	0.0218257	Intergenic	Intergenic	119659	ENSSMAG00000006060	protein_coding	MN1	MN1 proto-oncogene, transcriptional regulator [Source:HGNC Symbol;Acc:HGNC:7180]	Intergenic
in vivo Vibrio	Downregulated	21:7013768-7013968	21	7013768	7013968	4.41868	3.98758	4.75016	-0.549892	0.0172396	0.0444986	intron (ENSSMAG00000019852, intron 2 of 7)	protein_coding-intron (ENSSMAG00000019852, intron 2 of 6)	22879	ENSSMAG00000019843	protein_coding	txndc5	thioredoxin domain containing 5 [Source:ZFIN;Acc:ZDB-GENE-040426-1951]	intron
in vivo Vibrio	Downregulated	18:16949064-16949264	18	16949064	16949264	3.85052	3.43956	4.17	-0.549879	0.0115891	0.0339329	promoter-TSS (ENSSMAG00000027017)	lncRNA-promoter-TSS (ENSSMAG00000027017)	2146	ENSSMAG00000027017	lncRNA	ENSSMAG00000027017	NA	promoter-TSS
in vivo Vibrio	Downregulated	3:3727270-3727470	3	3727270	3727470	4.08079	3.67419	4.39762	-0.549877	0.01141	0.0335795	intron (ENSSMAG00000016067, intron 4 of 4)	protein_coding-intron (ENSSMAG00000016067, intron 4 of 4)	6633	ENSSMAG00000016067	protein_coding	ENSSMAG00000016067	NA	intron
in vivo Vibrio	Downregulated	5:4083450-4083650	5	4083450	4083650	3.77905	3.36842	4.09833	-0.549875	0.0182829	0.0463284	Intergenic	Intergenic	22664	ENSSMAG00000008702	protein_coding	chst1	carbohydrate (keratan sulfate Gal-6) sulfotransferase 1	Intergenic
in vivo Vibrio	Downregulated	14:7403125-7403325	14	7403125	7403325	4.41669	4.06016	4.70235	-0.549873	0.00373797	0.0161816	intron (ENSSMAG00000005800, intron 2 of 85)	protein_coding-intron (ENSSMAG00000005800, intron 1 of 85)	15986	ENSSMAG00000005800	protein_coding	lrp1bb	low density lipoprotein receptor-related protein 1Bb	intron
in vivo Vibrio	Downregulated	13:5899279-5899479	13	5899279	5899479	4.35639	3.9732	4.65887	-0.549871	0.00467495	0.0186648	Intergenic	Intergenic	144887	ENSSMAG00000010015	protein_coding	LOC118319301	eukaryotic translation initiation factor 4E-1A	Intergenic
in vivo Vibrio	Downregulated	3:9394760-9394960	3	9394760	9394960	4.80035	4.44515	5.08516	-0.54986	0.00157791	0.00928158	intron (ENSSMAG00000004966, intron 2 of 29)	protein_coding-intron (ENSSMAG00000004966, intron 2 of 30)	-69922	ENSSMAG00000004966	protein_coding	robo1	roundabout, axon guidance receptor, homolog 1 (Drosophila) [Source:ZFIN;Acc:ZDB-GENE-000209-3]	intron
in vivo Vibrio	Downregulated	9:11589087-11589287	9	11589087	11589287	4.70094	4.31788	5.00333	-0.549854	0.00357385	0.0157058	Intergenic	Intergenic	-56650	ENSSMAG00000008630	protein_coding	nr2f1a	nuclear receptor subfamily 2, group F, member 1a [Source:NCBI gene;Acc:30418]	Intergenic
in vivo Vibrio	Downregulated	1:8931093-8931293	1	8931093	8931293	4.53229	4.15824	4.82905	-0.549844	0.0033956	0.0151947	Intergenic	Intergenic	-101606	ENSSMAG00000010706	protein_coding	pou3f3b	POU class 3 homeobox 3b	Intergenic
in vivo Vibrio	Downregulated	1:17765417-17765617	1	17765417	17765617	4.58834	4.21066	4.88738	-0.549839	0.0057624	0.0214053	Intergenic	Intergenic	-3899	ENSSMAG00000009793	protein_coding	si:dkeyp-77h1.4	si:dkeyp-77h1.4 [Source:ZFIN;Acc:ZDB-GENE-050208-18]	Intergenic
in vivo Vibrio	Downregulated	17:16542377-16542577	17	16542377	16542577	4.28813	3.90973	4.58763	-0.549835	0.00704812	0.024424	intron (ENSSMAG00000011087, intron 1 of 8)	protein_coding-intron (ENSSMAG00000011087, intron 1 of 9)	66671	ENSSMAG00000011087	protein_coding	lrfn5a	leucine rich repeat and fibronectin type III domain containing 5a	intron
in vivo Vibrio	Downregulated	22:4643611-4643811	22	4643611	4643811	4.16825	3.78563	4.47038	-0.549831	0.00668608	0.0236042	intron (ENSSMAG00000020449, intron 6 of 24)	pseudogene-intron (ENSSMAG00000020449, intron 6 of 24)	2736	ENSSMAG00000020449	pseudogene	CRYBG2	Beta/gamma crystallin domain-containing protein 2 (Absent in melanoma 1-like protein)	intron
in vivo Vibrio	Downregulated	1:24600945-24601145	1	24600945	24601145	4.27456	3.90085	4.57111	-0.54983	0.00497543	0.0194455	Intergenic	Intergenic	-23446	ENSSMAG00000021918	lncRNA	ENSSMAG00000021918	NA	Intergenic
in vivo Vibrio	Downregulated	11:8574855-8575055	11	8574855	8575055	4.08119	3.66745	4.40234	-0.549824	0.0113489	0.0334556	intron (ENSSMAG00000009899, intron 3 of 14)	protein_coding-intron (ENSSMAG00000009899, intron 3 of 14)	-19347	ENSSMAG00000009948	protein_coding	ENSSMAG00000009948	NA	intron
in vivo Vibrio	Downregulated	18:6495876-6496076	18	6495876	6496076	4.53648	4.16988	4.82854	-0.549814	0.0029248	0.0138383	Intergenic	Intergenic	43477	ENSSMAG00000035692	protein_coding	pts	6-pyruvoyltetrahydropterin synthase [Source:ZFIN;Acc:ZDB-GENE-070615-3]	Intergenic
in vivo Vibrio	Downregulated	19:14266924-14267124	19	14266924	14267124	4.79644	4.42799	5.08967	-0.54981	0.00312745	0.0144278	Intergenic	Intergenic	8631	ENSSMAG00000003649	protein_coding	rdh8a	retinol dehydrogenase 8a [Source:ZFIN;Acc:ZDB-GENE-021115-3]	Intergenic
in vivo Vibrio	Downregulated	9:21910819-21911019	9	21910819	21911019	4.73589	4.37417	5.02486	-0.549808	0.00234638	0.0119952	intron (ENSSMAG00000011343, intron 1 of 1)	protein_coding-intron (ENSSMAG00000011343, intron 1 of 1)	54540	ENSSMAG00000011343	protein_coding	rtn4r	reticulon 4 receptor [Source:NCBI gene;Acc:403306]	intron
in vivo Vibrio	Downregulated	3:8281693-8281893	3	8281693	8281893	4.29353	3.90397	4.59995	-0.549806	0.00477828	0.0189375	exon (ENSSMAG00000003238, exon 8 of 9)	protein_coding-exon (ENSSMAG00000003238, exon 8 of 9)	9841	ENSSMAG00000003238	protein_coding	LOC118299824	high affinity cationic amino acid transporter 1-like	exon
in vivo Vibrio	Downregulated	2:13952201-13952401	2	13952201	13952401	4.06016	3.64935	4.37955	-0.549791	0.0106968	0.0321746	intron (ENSSMAG00000017027, intron 1 of 15)	protein_coding-intron (ENSSMAG00000017027, intron 1 of 14)	-48336	ENSSMAG00000017027	protein_coding	SOX5	SRY-box transcription factor 5 [Source:HGNC Symbol;Acc:HGNC:11201]	intron
in vivo Vibrio	Downregulated	13:17142747-17142947	13	17142747	17142947	4.12508	3.73758	4.43022	-0.549782	0.0082237	0.0270015	Intergenic	Intergenic	-29438	ENSSMAG00000025284	protein_coding	LOC118319531	insulin-like	Intergenic
in vivo Vibrio	Downregulated	15:11529730-11529930	15	11529730	11529930	4.30764	3.90126	4.62434	-0.54978	0.00793682	0.0264136	intron (ENSSMAG00000008458, intron 5 of 6)	protein_coding-intron (ENSSMAG00000008458, intron 5 of 6)	5351	ENSSMAG00000008458	protein_coding	fbln7	fibulin 7 [Source:ZFIN;Acc:ZDB-GENE-170130-2]	intron
in vivo Vibrio	Downregulated	14:14934811-14935011	14	14934811	14935011	4.20492	3.8297	4.50242	-0.549778	0.00583388	0.0215849	exon (ENSSMAG00000018538, exon 1 of 3)	protein_coding-exon (ENSSMAG00000018538, exon 1 of 3)	665	ENSSMAG00000018538	protein_coding	NALF1	family with sequence similarity 155 member A [Source:HGNC Symbol;Acc:HGNC:33877]	exon
in vivo Vibrio	Downregulated	19:2436471-2436671	19	2436471	2436671	4.47321	4.10482	4.7664	-0.549768	0.00337902	0.0151517	intron (ENSSMAG00000015596, intron 1 of 15)	protein_coding-intron (ENSSMAG00000015596, intron 1 of 15)	5315	ENSSMAG00000015638	protein_coding	ENSSMAG00000015638	NA	intron
in vivo Vibrio	Downregulated	5:12168832-12169032	5	12168832	12169032	4.56795	4.20098	4.86026	-0.549766	0.00341488	0.015254	intron (ENSSMAG00000021406, intron 1 of 5)	protein_coding-intron (ENSSMAG00000021406, intron 1 of 5)	7602	ENSSMAG00000021406	protein_coding	rras2	RAS related 2 [Source:ZFIN;Acc:ZDB-GENE-050417-352]	intron
in vivo Vibrio	Downregulated	7:15535787-15535987	7	15535787	15535987	4.74991	4.37204	5.04907	-0.54976	0.003392	0.0151857	exon (ENSSMAG00000008830, exon 3 of 3)	protein_coding-exon (ENSSMAG00000008830, exon 3 of 3)	7061	ENSSMAG00000008798	protein_coding	LOC118311693	UAP56-interacting factor-like	exon
in vivo Vibrio	Downregulated	10:6905538-6905738	10	6905538	6905738	4.18879	3.801	4.49412	-0.549753	0.00439565	0.0179426	exon (ENSSMAG00000005416, exon 1 of 4)	protein_coding-exon (ENSSMAG00000005416, exon 1 of 4)	1849	ENSSMAG00000005416	protein_coding	peak1	pseudopodium-enriched atypical kinase 1 [Source:ZFIN;Acc:ZDB-GENE-100422-1]	exon
in vivo Vibrio	Downregulated	17:8103337-8103537	17	8103337	8103537	4.32557	3.94397	4.62706	-0.549738	0.00385493	0.0164982	intron (ENSSMAG00000018815, intron 8 of 12)	protein_coding-intron (ENSSMAG00000018815, intron 9 of 13)	23468	ENSSMAG00000018815	protein_coding	CDIN1	CDAN1 interacting nuclease 1 [Source:HGNC Symbol;Acc:HGNC:26929]	intron
in vivo Vibrio	Downregulated	4:15089889-15090089	4	15089889	15090089	4.14677	3.76252	4.4499	-0.549737	0.00740498	0.0252312	intron (ENSSMAG00000018887, intron 8 of 18)	protein_coding-intron (ENSSMAG00000018887, intron 8 of 26)	44943	ENSSMAG00000018887	protein_coding	LOC118301359	roundabout homolog 2-like	intron
in vivo Vibrio	Downregulated	3:19726259-19726459	3	19726259	19726459	4.58659	4.19883	4.89191	-0.54973	0.0084201	0.0274301	Intergenic	Intergenic	89286	ENSSMAG00000020688	protein_coding	EPHA4	eph receptor A4, like [Source:ZFIN;Acc:ZDB-GENE-990415-61]	Intergenic
in vivo Vibrio	Downregulated	13:17505191-17505391	13	17505191	17505391	4.40951	4.01832	4.71694	-0.549718	0.00857062	0.0277728	intron (ENSSMAG00000010000, intron 3 of 33)	protein_coding-intron (ENSSMAG00000010000, intron 4 of 33)	57712	ENSSMAG00000031198	protein_coding	zgc:165573	cysteine-rich and transmembrane domain-containing protein 1	intron
in vivo Vibrio	Downregulated	18:902513-902713	18	902513	902713	4.16733	3.77706	4.47418	-0.549717	0.00826921	0.0271059	intron (ENSSMAG00000036552, intron 7 of 10)	protein_coding-intron (ENSSMAG00000036552, intron 7 of 10)	8991	ENSSMAG00000036552	protein_coding	ESCO1	N-acetyltransferase ESCO1 (EC 2.3.1.-) (CTF7 homolog 1) (Establishment factor-like protein 1) (EFO1) (EFO1p) (hEFO1) (Establishment of cohesion 1 homolog 1) (ECO1 homolog 1) (ESO1 homolog 1)	intron
in vivo Vibrio	Downregulated	7:11585421-11585621	7	11585421	11585621	4.01512	3.59323	4.34115	-0.549713	0.0132048	0.0370798	intron (ENSSMAG00000000674, intron 2 of 5)	protein_coding-intron (ENSSMAG00000000674, intron 2 of 5)	8278	ENSSMAG00000000674	protein_coding	fgf12a	fibroblast growth factor 12a [Source:ZFIN;Acc:ZDB-GENE-050221-6]	intron
in vivo Vibrio	Downregulated	9:11675110-11675310	9	11675110	11675310	4.87022	4.50714	5.16006	-0.549695	0.00321284	0.0146739	Intergenic	Intergenic	-142673	ENSSMAG00000008630	protein_coding	nr2f1a	nuclear receptor subfamily 2, group F, member 1a [Source:NCBI gene;Acc:30418]	Intergenic
in vivo Vibrio	Downregulated	18:4290201-4290401	18	4290201	4290401	4.1782	3.79861	4.47843	-0.549693	0.00745071	0.0253364	intron (ENSSMAG00000019766, intron 112 of 113)	protein_coding-intron (ENSSMAG00000019766, intron 111 of 112)	-10279	ENSSMAG00000019748	protein_coding	chrm3b	cholinergic receptor, muscarinic 3b [Source:ZFIN;Acc:ZDB-GENE-090410-5]	intron
in vivo Vibrio	Downregulated	9:11624992-11625192	9	11624992	11625192	4.96976	4.62387	5.24855	-0.549684	0.00152137	0.0090728	Intergenic	Intergenic	-92555	ENSSMAG00000008630	protein_coding	nr2f1a	nuclear receptor subfamily 2, group F, member 1a [Source:NCBI gene;Acc:30418]	Intergenic
in vivo Vibrio	Downregulated	15:14776595-14776795	15	14776595	14776795	4.38883	4.00829	4.68965	-0.549682	0.00507805	0.0196979	exon (ENSSMAG00000013682, exon 9 of 15)	protein_coding-exon (ENSSMAG00000013682, exon 9 of 15)	3251	ENSSMAG00000013682	protein_coding	polr1b	RNA polymerase I subunit B [Source:ZFIN;Acc:ZDB-GENE-040426-1598]	exon
in vivo Vibrio	Downregulated	19:16566226-16566426	19	16566226	16566426	4.20449	3.81116	4.51324	-0.549654	0.00915288	0.0290075	intron (ENSSMAG00000007453, intron 3 of 8)	protein_coding-intron (ENSSMAG00000007453, intron 3 of 10)	-30139	ENSSMAG00000007453	protein_coding	znf385c	zinc finger protein 385C [Source:ZFIN;Acc:ZDB-GENE-091112-1]	intron
in vivo Vibrio	Downregulated	8:22709914-22710114	8	22709914	22710114	4.58427	4.2059	4.88375	-0.549648	0.00401206	0.0169367	intron (ENSSMAG00000012739, intron 3 of 49)	protein_coding-intron (ENSSMAG00000012739, intron 3 of 49)	52735	ENSSMAG00000012739	protein_coding	LOC118312259	teneurin-3-like	intron
in vivo Vibrio	Downregulated	5:19444955-19445155	5	19444955	19445155	4.19814	3.82123	4.49669	-0.549645	0.00674381	0.0237411	Intergenic	Intergenic	-15862	ENSSMAG00000008099	protein_coding	insyn1	inhibitory synaptic factor 1 [Source:NCBI gene;Acc:100003007]	Intergenic
in vivo Vibrio	Downregulated	13:8188847-8189047	13	8188847	8189047	4.39373	4.01437	4.69382	-0.549643	0.00421265	0.0174671	intron (ENSSMAG00000012483, intron 22 of 25)	protein_coding-intron (ENSSMAG00000012483, intron 24 of 26)	238381	ENSSMAG00000012483	protein_coding	diaph2	diaphanous-related formin 2 [Source:ZFIN;Acc:ZDB-GENE-090115-1]	intron
in vivo Vibrio	Downregulated	5:14430091-14430291	5	14430091	14430291	4.28153	3.83783	4.62039	-0.549643	0.0194908	0.0484233	intron (ENSSMAG00000000717, intron 1 of 10)	protein_coding-intron (ENSSMAG00000000717, intron 1 of 11)	2459	ENSSMAG00000000717	protein_coding	LOC118302542	calretinin-like	intron
in vivo Vibrio	Downregulated	5:9977169-9977369	5	9977169	9977369	4.04088	3.63888	4.35493	-0.549639	0.00823248	0.0270173	intron (ENSSMAG00000021328, intron 8 of 9)	protein_coding-intron (ENSSMAG00000021328, intron 8 of 8)	74155	ENSSMAG00000021328	protein_coding	gpc5a	glypican 5a	intron
in vivo Vibrio	Downregulated	15:8607398-8607598	15	8607398	8607598	5.00568	4.64559	5.2936	-0.54961	0.00129112	0.00817734	exon (ENSSMAG00000027149, exon 2 of 2)	protein_coding-exon (ENSSMAG00000027149, exon 2 of 2)	1146	ENSSMAG00000027149	protein_coding	nkx3.3	NK3 homeobox 3 [Source:ZFIN;Acc:ZDB-GENE-050306-27]	exon
in vivo Vibrio	Downregulated	21:9114354-9114554	21	9114354	9114554	4.463	4.09166	4.75806	-0.549597	0.00408293	0.0171312	intron (ENSSMAG00000002652, intron 16 of 23)	protein_coding-intron (ENSSMAG00000002652, intron 16 of 23)	182180	ENSSMAG00000002652	protein_coding	PARD3	par-3 family cell polarity regulator [Source:HGNC Symbol;Acc:HGNC:16051]	intron
in vivo Vibrio	Downregulated	22:9262911-9263111	22	9262911	9263111	4.01834	3.60542	4.339	-0.549595	0.0122779	0.0353023	promoter-TSS (ENSSMAG00000009153)	protein_coding-promoter-TSS (ENSSMAG00000009153)	-13802	ENSSMAG00000009153	protein_coding	runx1t1	RUNX1 partner transcriptional co-repressor 1 [Source:ZFIN;Acc:ZDB-GENE-060929-164]	promoter-TSS
in vivo Vibrio	Downregulated	6:7703204-7703404	6	7703204	7703404	4.46985	4.1068	4.75966	-0.549586	0.00416332	0.0173468	Intergenic	Intergenic	42396	ENSSMAG00000009883	protein_coding	tfap2c	transcription factor AP-2 gamma (activating enhancer binding protein 2 gamma) [Source:ZFIN;Acc:ZDB-GENE-041212-61]	Intergenic
in vivo Vibrio	Downregulated	12:26234999-26235199	12	26234999	26235199	3.97567	3.58187	4.2847	-0.549583	0.00868839	0.0280287	intron (ENSSMAG00000036071, intron 8 of 28)	protein_coding-intron (ENSSMAG00000036071, intron 8 of 29)	86317	ENSSMAG00000036071	protein_coding	ptprfa	protein tyrosine phosphatase receptor type Fa [Source:ZFIN;Acc:ZDB-GENE-020107-2]	intron
in vivo Vibrio	Downregulated	13:6313060-6313260	13	6313060	6313260	4.98392	4.62452	5.27141	-0.549577	0.00277028	0.0133647	promoter-TSS (ENSSMAG00000010196)	protein_coding-promoter-TSS (ENSSMAG00000010196)	3875	ENSSMAG00000010196	protein_coding	klhl3	kelch-like family member 3 [Source:NCBI gene;Acc:568556]	promoter-TSS
in vivo Vibrio	Downregulated	9:11313097-11313297	9	11313097	11313297	4.26376	3.87683	4.56857	-0.549575	0.00595529	0.0218656	Intergenic	Intergenic	41062	ENSSMAG00000008478	protein_coding	KIAA0825	Uncharacterized protein KIAA0825	Intergenic
in vivo Vibrio	Downregulated	3:18707161-18707361	3	18707161	18707361	4.5008	4.14398	4.78664	-0.549571	0.00258287	0.0127718	Intergenic	Intergenic	-3147	ENSSMAG00000025260	lncRNA	ENSSMAG00000025260	NA	Intergenic
in vivo Vibrio	Downregulated	20:8216809-8217009	20	8216809	8217009	4.37579	3.99328	4.67784	-0.549568	0.00657099	0.0233435	intron (ENSSMAG00000006865, intron 7 of 16)	protein_coding-intron (ENSSMAG00000006865, intron 8 of 17)	41355	ENSSMAG00000006865	protein_coding	LOC118290204	MAM domain-containing glycosylphosphatidylinositol anchor protein 2-like	intron
in vivo Vibrio	Downregulated	21:7999435-7999635	21	7999435	7999635	4.10415	3.73085	4.40044	-0.549557	0.0061429	0.022309	Intergenic	Intergenic	-1842	ENSSMAG00000000907	protein_coding	tecrl2a	trans-2,3-enoyl-CoA reductase-like 2a [Source:ZFIN;Acc:ZDB-GENE-131121-138]	Intergenic
in vivo Vibrio	Downregulated	11:16169141-16169341	11	16169141	16169341	4.24731	3.83212	4.56933	-0.549541	0.0107355	0.0322565	Intergenic	Intergenic	-17716	ENSSMAG00000008194	protein_coding	LOC118317433	EMILIN-3	Intergenic
in vivo Vibrio	Downregulated	3:10115656-10115856	3	10115656	10115856	4.02247	3.58418	4.35817	-0.549537	0.0121606	0.035069	exon (ENSSMAG00000006208, exon 44 of 62)	protein_coding-exon (ENSSMAG00000006208, exon 44 of 62)	-12758	ENSSMAG00000032808	protein_coding	ENSSMAG00000032808	NA	exon
in vivo Vibrio	Downregulated	15:2788988-2789188	15	2788988	2789188	3.74811	3.33114	4.0712	-0.54953	0.0120225	0.0347883	Intergenic	Intergenic	61488	ENSSMAG00000018256	protein_coding	SRBD1	S1 RNA binding domain 1 [Source:HGNC Symbol;Acc:HGNC:25521]	Intergenic
in vivo Vibrio	Downregulated	11:8779005-8779205	11	8779005	8779205	3.72973	3.32203	4.04724	-0.549529	0.0124496	0.0356408	intron (ENSSMAG00000010169, intron 8 of 17)	protein_coding-intron (ENSSMAG00000010169, intron 8 of 17)	11687	ENSSMAG00000010169	protein_coding	sema3h	sema domain, immunoglobulin domain (Ig), short basic domain, secreted, (semaphorin) 3H [Source:ZFIN;Acc:ZDB-GENE-990715-8]	intron
in vivo Vibrio	Downregulated	1:7351973-7352173	1	7351973	7352173	4.17341	3.78836	4.47704	-0.549524	0.00607859	0.0221612	Intergenic	Intergenic	23066	ENSSMAG00000037298	lncRNA	ENSSMAG00000037298	NA	Intergenic
in vivo Vibrio	Downregulated	4:12768289-12768489	4	12768289	12768489	3.98475	3.55618	4.31473	-0.549518	0.0125315	0.0357949	exon (ENSSMAG00000013681, exon 27 of 27)	protein_coding-exon (ENSSMAG00000013681, exon 27 of 27)	-19048	ENSSMAG00000013776	protein_coding	sptbn2	spectrin, beta, non-erythrocytic 2 [Source:ZFIN;Acc:ZDB-GENE-030131-787]	exon
in vivo Vibrio	Downregulated	1:8532901-8533101	1	8532901	8533101	4.16014	3.77703	4.46257	-0.549507	0.00849697	0.0275964	exon (ENSSMAG00000028385, exon 36 of 63)	protein_coding-exon (ENSSMAG00000028385, exon 36 of 63)	28407	ENSSMAG00000010077	protein_coding	LOC118304143	oxysterol-binding protein-related protein 11-like	exon
in vivo Vibrio	Downregulated	3:4169233-4169433	3	4169233	4169433	4.27001	3.87224	4.58148	-0.549504	0.00714173	0.0246358	intron (ENSSMAG00000016366, intron 33 of 34)	protein_coding-intron (ENSSMAG00000016366, intron 33 of 33)	-11866	ENSSMAG00000016502	protein_coding	phldb1b	pleckstrin homology-like domain, family B, member 1b [Source:ZFIN;Acc:ZDB-GENE-121114-8]	intron
in vivo Vibrio	Downregulated	6:11096024-11096224	6	11096024	11096224	4.25322	3.85914	4.56243	-0.549503	0.00732995	0.0250594	intron (ENSSMAG00000016112, intron 2 of 13)	protein_coding-intron (ENSSMAG00000016112, intron 2 of 32)	-21011	ENSSMAG00000016112	protein_coding	cacna2d2a	calcium channel, voltage-dependent, alpha 2/delta subunit 2a [Source:ZFIN;Acc:ZDB-GENE-050320-71]	intron
in vivo Vibrio	Downregulated	10:15182452-15182652	10	15182452	15182652	4.71699	4.34994	5.00935	-0.549497	0.00292701	0.0138443	TTS (ENSSMAG00000003552)	protein_coding-TTS (ENSSMAG00000003552)	-13819	ENSSMAG00000003638	protein_coding	sema3e	sema domain, immunoglobulin domain (Ig), short basic domain, secreted, (semaphorin) 3E [Source:ZFIN;Acc:ZDB-GENE-030131-7864]	TTS
in vivo Vibrio	Downregulated	1:31012902-31013102	1	31012902	31013102	4.2333	3.85168	4.5348	-0.549494	0.00584072	0.0216002	Intergenic	Intergenic	-30688	ENSSMAG00000013069	protein_coding	GRIK2	glutamate ionotropic receptor kainate type subunit 2 [Source:HGNC Symbol;Acc:HGNC:4580]	Intergenic
in vivo Vibrio	Downregulated	7:8891105-8891305	7	8891105	8891305	4.23094	3.84013	4.53813	-0.549493	0.00563085	0.0210852	intron (ENSSMAG00000019294, intron 7 of 16)	protein_coding-intron (ENSSMAG00000019294, intron 9 of 17)	4134	ENSSMAG00000019294	protein_coding	sntg1	syntrophin, gamma 1 [Source:ZFIN;Acc:ZDB-GENE-140106-77]	intron
in vivo Vibrio	Downregulated	4:21429485-21429685	4	21429485	21429685	4.41413	4.03371	4.71488	-0.549491	0.00395931	0.0167844	intron (ENSSMAG00000006092, intron 1 of 14)	protein_coding-intron (ENSSMAG00000006092, intron 2 of 20)	5433	ENSSMAG00000006092	protein_coding	IGSF9B	immunoglobulin superfamily member 9B [Source:HGNC Symbol;Acc:HGNC:32326]	intron
in vivo Vibrio	Downregulated	8:3442831-3443031	8	3442831	3443031	4.31547	3.93114	4.61865	-0.549482	0.00490388	0.0192654	exon (ENSSMAG00000021206, exon 4 of 8)	protein_coding-exon (ENSSMAG00000021206, exon 4 of 8)	3199	ENSSMAG00000021206	protein_coding	nptxrb	neuronal pentraxin receptor b [Source:ZFIN;Acc:ZDB-GENE-050208-595]	exon
in vivo Vibrio	Downregulated	12:18032360-18032560	12	18032360	18032560	4.41776	4.03839	4.71786	-0.549479	0.00682538	0.0239213	exon (ENSSMAG00000016977, exon 16 of 20)	protein_coding-exon (ENSSMAG00000016977, exon 16 of 20)	-2098	ENSSMAG00000016970	protein_coding	oma1	OMA1 zinc metallopeptidase [Source:NCBI gene;Acc:100331186]	exon
in vivo Vibrio	Downregulated	6:17274312-17274512	6	17274312	17274512	4.37187	3.97904	4.6803	-0.549476	0.00749158	0.0254334	Intergenic	Intergenic	-24395	ENSSMAG00000008138	protein_coding	LOC118309694	plexin-A1-like	Intergenic
in vivo Vibrio	Downregulated	1:2078813-2079013	1	2078813	2079013	4.88468	4.52097	5.17491	-0.549472	0.0027317	0.0132443	intron (ENSSMAG00000001481, intron 10 of 15)	protein_coding-intron (ENSSMAG00000001481, intron 10 of 15)	24086	ENSSMAG00000021998	protein_coding	tmem163b	transmembrane protein 163b [Source:ZFIN;Acc:ZDB-GENE-091204-410]	intron
in vivo Vibrio	Downregulated	17:17422171-17422371	17	17422171	17422371	4.54929	4.18319	4.84104	-0.54946	0.00369894	0.0160712	intron (ENSSMAG00000012030, intron 1 of 30)	protein_coding-intron (ENSSMAG00000012030, intron 1 of 31)	8142	ENSSMAG00000012030	protein_coding	ROCK2	Rho associated coiled-coil containing protein kinase 2 [Source:HGNC Symbol;Acc:HGNC:10252]	intron
in vivo Vibrio	Downregulated	9:1348075-1348275	9	1348075	1348275	4.31258	3.92182	4.61975	-0.549439	0.00712444	0.0245951	intron (ENSSMAG00000017529, intron 4 of 15)	protein_coding-intron (ENSSMAG00000017529, intron 4 of 17)	-65684	ENSSMAG00000017565	protein_coding	hdr	hematopoietic death receptor [Source:ZFIN;Acc:ZDB-GENE-030826-5]	intron
in vivo Vibrio	Downregulated	8:10920165-10920365	8	10920165	10920365	4.40957	4.03198	4.70856	-0.549432	0.00370344	0.0160837	Intergenic	Intergenic	11144	ENSSMAG00000029468	protein_coding	ankrd49	ankyrin repeat domain 49	Intergenic
in vivo Vibrio	Downregulated	8:12435494-12435694	8	12435494	12435694	4.43981	4.07271	4.73219	-0.549425	0.00412432	0.0172373	exon (ENSSMAG00000012743, exon 8 of 36)	protein_coding-exon (ENSSMAG00000012743, exon 8 of 36)	60407	ENSSMAG00000012984	protein_coding	kdm4c	lysine (K)-specific demethylase 4C	exon
in vivo Vibrio	Downregulated	16:14374943-14375143	16	14374943	14375143	3.98208	3.58127	4.29541	-0.549422	0.0125865	0.0359023	Intergenic	Intergenic	45811	ENSSMAG00000031192	protein_coding	LOC118285125	nuclear migration and anchoring protein unc-84-like	Intergenic
in vivo Vibrio	Downregulated	6:26352786-26352986	6	26352786	26352986	4.2607	3.85858	4.57483	-0.549418	0.00843703	0.0274675	Intergenic	Intergenic	46207	ENSSMAG00000023297	protein_coding	hdac11	histone deacetylase 11 [Source:ZFIN;Acc:ZDB-GENE-040704-7]	Intergenic
in vivo Vibrio	Downregulated	14:18767253-18767453	14	18767253	18767453	4.00375	3.59799	4.32008	-0.549417	0.0102657	0.0313199	Intergenic	Intergenic	47860	ENSSMAG00000006001	protein_coding	slc49a4	solute carrier family 49 member 4 [Source:ZFIN;Acc:ZDB-GENE-040912-167]	Intergenic
in vivo Vibrio	Downregulated	16:5975502-5975702	16	5975502	5975702	5.33341	4.97929	5.61751	-0.549402	0.00173936	0.00986355	exon (ENSSMAG00000018466, exon 1 of 3)	protein_coding-exon (ENSSMAG00000018466, exon 1 of 3)	201	ENSSMAG00000018466	protein_coding	nefla	neurofilament, light polypeptide a	exon
in vivo Vibrio	Downregulated	17:11838721-11838921	17	11838721	11838921	6.23193	5.88348	6.51238	-0.549393	0.0014766	0.00890756	intron (ENSSMAG00000003268, intron 1 of 33)	protein_coding-intron (ENSSMAG00000003268, intron 1 of 33)	-1327	ENSSMAG00000003268	protein_coding	ktn1	kinectin 1 [Source:ZFIN;Acc:ZDB-GENE-030408-4]	intron
in vivo Vibrio	Downregulated	12:26687929-26688129	12	26687929	26688129	4.20516	3.79696	4.52297	-0.549389	0.0110025	0.0327946	intron (ENSSMAG00000029796, intron 8 of 15)	protein_coding-intron (ENSSMAG00000029796, intron 8 of 15)	10682	ENSSMAG00000029796	protein_coding	LOC118318421	transcription initiation factor TFIID subunit 4-like	intron
in vivo Vibrio	Downregulated	6:24528134-24528334	6	24528134	24528334	4.51226	4.1522	4.80017	-0.549383	0.00344194	0.0153409	intron (ENSSMAG00000003396, intron 1 of 28)	protein_coding-intron (ENSSMAG00000003396, intron 1 of 28)	-149127	ENSSMAG00000023152	protein_coding	ENSSMAG00000023152	NA	intron
in vivo Vibrio	Downregulated	21:851760-851960	21	851760	851960	4.21566	3.83566	4.51615	-0.549376	0.00723161	0.0248403	intron (ENSSMAG00000010987, intron 12 of 16)	protein_coding-intron (ENSSMAG00000010987, intron 11 of 15)	19302	ENSSMAG00000010987	protein_coding	lmbr1	limb development membrane protein 1 [Source:ZFIN;Acc:ZDB-GENE-090128-4]	intron
in vivo Vibrio	Downregulated	16:17560006-17560206	16	17560006	17560206	3.99599	3.59151	4.31155	-0.549373	0.00884107	0.0283725	Intergenic	Intergenic	14025	ENSSMAG00000015059	protein_coding	ARL4A	ADP-ribosylation factor-like 4aa [Source:ZFIN;Acc:ZDB-GENE-040426-1878]	Intergenic
in vivo Vibrio	Downregulated	17:21159533-21159733	17	21159533	21159733	3.96711	3.56467	4.28143	-0.549371	0.00939073	0.0295174	intron (ENSSMAG00000015654, intron 13 of 22)	protein_coding-intron (ENSSMAG00000015654, intron 12 of 21)	15556	ENSSMAG00000015654	protein_coding	LOC118285643	gephyrin-like	intron
in vivo Vibrio	Downregulated	1:9934476-9934676	1	9934476	9934676	4.08545	3.68897	4.39612	-0.549365	0.00863217	0.027911	Intergenic	Intergenic	98920	ENSSMAG00000036749	protein_coding	ENSSMAG00000036749	NA	Intergenic
in vivo Vibrio	Downregulated	17:5868697-5868897	17	5868697	5868897	3.92386	3.51698	4.24087	-0.549359	0.0102815	0.03135	Intergenic	Intergenic	-6183	ENSSMAG00000015158	protein_coding	SLC35G2	solute carrier family 35 member G2 [Source:HGNC Symbol;Acc:HGNC:28480]	Intergenic
in vivo Vibrio	Downregulated	3:21095475-21095675	3	21095475	21095675	4.3589	3.97057	4.66456	-0.549356	0.0090373	0.0287768	intron (ENSSMAG00000033399, intron 1 of 7)	protein_coding-intron (ENSSMAG00000033399, intron 1 of 7)	65053	ENSSMAG00000033399	protein_coding	lsamp	limbic system associated membrane protein	intron
in vivo Vibrio	Downregulated	22:836944-837144	22	836944	837144	3.75084	3.3319	4.07509	-0.549354	0.0136736	0.0379744	intron (ENSSMAG00000013522, intron 2 of 4)	protein_coding-intron (ENSSMAG00000013522, intron 5 of 7)	8543	ENSSMAG00000013522	protein_coding	tmem65	transmembrane protein 65 [Source:NCBI gene;Acc:100005403]	intron
in vivo Vibrio	Downregulated	4:18100633-18100833	4	18100633	18100833	4.29435	3.90357	4.60152	-0.549342	0.00603032	0.0220387	intron (ENSSMAG00000000936, intron 2 of 17)	protein_coding-intron (ENSSMAG00000000936, intron 2 of 17)	-124745	ENSSMAG00000000936	protein_coding	auts2a	activator of transcription and developmental regulator AUTS2 a [Source:ZFIN;Acc:ZDB-GENE-030616-571]	intron
in vivo Vibrio	Downregulated	21:4255381-4255581	21	4255381	4255581	4.16404	3.78345	4.4649	-0.549338	0.0074244	0.0252744	Intergenic	Intergenic	40648	ENSSMAG00000017185	protein_coding	socs6a	suppressor of cytokine signaling 6a [Source:ZFIN;Acc:ZDB-GENE-080722-35]	Intergenic
in vivo Vibrio	Downregulated	10:15558571-15558771	10	15558571	15558771	5.83112	5.47269	6.11799	-0.549337	0.00308699	0.0143155	Intergenic	Intergenic	-30794	ENSSMAG00000004046	protein_coding	LOC118315714	receptor-interacting serine/threonine-protein kinase 3-like	Intergenic
in vivo Vibrio	Downregulated	11:5687473-5687673	11	5687473	5687673	4.1594	3.77404	4.46322	-0.549326	0.00872662	0.0281173	intron (ENSSMAG00000006041, intron 13 of 32)	protein_coding-intron (ENSSMAG00000006041, intron 12 of 32)	179627	ENSSMAG00000006041	protein_coding	plxna1a	plexin A1a [Source:ZFIN;Acc:ZDB-GENE-140106-137]	intron
in vivo Vibrio	Downregulated	6:11788947-11789147	6	11788947	11789147	4.02056	3.61217	4.33848	-0.549319	0.00702198	0.0243636	intron (ENSSMAG00000017385, intron 2 of 6)	protein_coding-intron (ENSSMAG00000017385, intron 1 of 4)	1108	ENSSMAG00000017385	protein_coding	rdh20	retinol dehydrogenase 20 [Source:ZFIN;Acc:ZDB-GENE-131127-122]	intron
in vivo Vibrio	Downregulated	21:7668983-7669183	21	7668983	7669183	5.00908	4.65668	5.29207	-0.54931	0.00121456	0.00786493	exon (ENSSMAG00000020327, exon 2 of 6)	protein_coding-exon (ENSSMAG00000020327, exon 2 of 6)	31826	ENSSMAG00000020327	protein_coding	ntng1a	netrin g1a [Source:ZFIN;Acc:ZDB-GENE-091118-13]	exon
in vivo Vibrio	Downregulated	12:20826582-20826782	12	20826582	20826782	4.22386	3.84466	4.52385	-0.549308	0.00469782	0.0187255	intron (ENSSMAG00000001656, intron 1 of 14)	protein_coding-intron (ENSSMAG00000001656, intron 1 of 14)	-4555	ENSSMAG00000001656	protein_coding	ryk	receptor like tyrosine kinase [Source:ZFIN;Acc:ZDB-GENE-070209-277]	intron
in vivo Vibrio	Downregulated	1:31075610-31075810	1	31075610	31075810	4.42862	4.04104	4.73382	-0.54929	0.0058755	0.0216897	intron (ENSSMAG00000012927, intron 2 of 40)	protein_coding-intron (ENSSMAG00000012927, intron 3 of 40)	4475	ENSSMAG00000012927	protein_coding	ascc3	activating signal cointegrator 1 complex subunit 3 [Source:NCBI gene;Acc:100332599]	intron
in vivo Vibrio	Downregulated	18:18642039-18642239	18	18642039	18642239	3.96367	3.55819	4.27983	-0.549278	0.00961984	0.0299683	intron (ENSSMAG00000007405, intron 2 of 6)	protein_coding-intron (ENSSMAG00000007405, intron 2 of 6)	14220	ENSSMAG00000007405	protein_coding	LZTS2	leucine zipper tumor suppressor 2 [Source:HGNC Symbol;Acc:HGNC:29381]	intron
in vivo Vibrio	Downregulated	19:9899416-9899616	19	9899416	9899616	4.74351	4.39418	5.02453	-0.549274	0.00218566	0.0114557	intron (ENSSMAG00000011283, intron 5 of 5)	protein_coding-intron (ENSSMAG00000011283, intron 4 of 4)	3796	ENSSMAG00000011283	protein_coding	wfikkn2a	info WAP, follistatin/kazal, immunoglobulin, kunitz and netrin domain containing 2a [Source:ZFIN;Acc:ZDB-GENE-120914-1]	intron
in vivo Vibrio	Downregulated	5:22161136-22161336	5	22161136	22161336	4.75951	4.39464	5.05047	-0.549272	0.00336909	0.0151264	TTS (ENSSMAG00000009900)	protein_coding-TTS (ENSSMAG00000009900)	-3202	ENSSMAG00000029024	lncRNA	ENSSMAG00000029024	NA	TTS
in vivo Vibrio	Downregulated	6:12088657-12088857	6	12088657	12088857	4.23416	3.85708	4.53283	-0.549271	0.00558898	0.020977	intron (ENSSMAG00000022669, intron 2 of 6)	protein_coding-intron (ENSSMAG00000017781, intron 1 of 31)	755	ENSSMAG00000017781	protein_coding	cadpsb	Ca2+-dependent activator protein for secretion b [Source:ZFIN;Acc:ZDB-GENE-110621-2]	intron
in vivo Vibrio	Downregulated	1:29519104-29519304	1	29519104	29519304	4.52276	4.15592	4.81498	-0.549257	0.00286615	0.0136547	exon (ENSSMAG00000009991, exon 11 of 11)	protein_coding-exon (ENSSMAG00000009991, exon 11 of 11)	5985	ENSSMAG00000009991	protein_coding	sqlea	squalene epoxidase a [Source:ZFIN;Acc:ZDB-GENE-071004-98]	exon
in vivo Vibrio	Downregulated	16:9016235-9016435	16	9016235	9016435	4.36412	3.99164	4.65989	-0.549256	0.00337892	0.0151517	intron (ENSSMAG00000002408, intron 7 of 16)	protein_coding-intron (ENSSMAG00000002408, intron 6 of 16)	55683	ENSSMAG00000002364	protein_coding	bmpr1bb	bone morphogenetic protein receptor, type IBb [Source:ZFIN;Acc:ZDB-GENE-090610-1]	intron
in vivo Vibrio	Downregulated	11:25153862-25154062	11	25153862	25154062	4.71084	4.32969	5.01204	-0.549254	0.00421073	0.0174631	intron (ENSSMAG00000012153, intron 5 of 19)	protein_coding-intron (ENSSMAG00000012153, intron 4 of 24)	55711	ENSSMAG00000012331	protein_coding	uts2a	urotensin 2, alpha [Source:ZFIN;Acc:ZDB-GENE-040630-11]	intron
in vivo Vibrio	Downregulated	7:13042961-13043161	7	13042961	13043161	3.669	3.2402	3.99913	-0.549252	0.0131824	0.0370403	intron (ENSSMAG00000002539, intron 6 of 8)	protein_coding-intron (ENSSMAG00000002539, intron 6 of 8)	19701	ENSSMAG00000002539	protein_coding	LOC118311346	potassium/sodium hyperpolarization-activated cyclic nucleotide-gated channel 2-like	intron
in vivo Vibrio	Downregulated	15:8906615-8906815	15	8906615	8906815	3.96763	3.54713	4.29282	-0.54925	0.0111984	0.0331479	intron (ENSSMAG00000003627, intron 1 of 8)	protein_coding-intron (ENSSMAG00000003627, intron 1 of 8)	-10635	ENSSMAG00000003627	protein_coding	LOC118284242	Kv channel-interacting protein 2	intron
in vivo Vibrio	Downregulated	19:13325266-13325466	19	13325266	13325466	4.68608	4.32772	4.9729	-0.549248	0.00248485	0.0124576	Intergenic	Intergenic	-7278	ENSSMAG00000001189	protein_coding	cdc42ep4a	CDC42 effector protein (Rho GTPase binding) 4a [Source:ZFIN;Acc:ZDB-GENE-040704-22]	Intergenic
in vivo Vibrio	Downregulated	1:26636578-26636778	1	26636578	26636778	4.3483	3.98237	4.63994	-0.549244	0.0041994	0.0174363	TTS (ENSSMAG00000022392)	lncRNA-TTS (ENSSMAG00000022392)	3216	ENSSMAG00000022392	lncRNA	ENSSMAG00000022392	NA	TTS
in vivo Vibrio	Downregulated	5:25326857-25327057	5	25326857	25327057	4.42623	4.05167	4.72332	-0.549226	0.00515577	0.0198899	exon (ENSSMAG00000013138, exon 5 of 20)	protein_coding-exon (ENSSMAG00000013138, exon 5 of 20)	16255	ENSSMAG00000013138	protein_coding	dpy19l3	dpy-19 like C-mannosyltransferase 3 [Source:ZFIN;Acc:ZDB-GENE-100319-1]	exon
in vivo Vibrio	Downregulated	7:6059063-6059263	7	6059063	6059263	4.4338	4.07176	4.72298	-0.549226	0.00493888	0.01935	intron (ENSSMAG00000014209, intron 5 of 33)	protein_coding-intron (ENSSMAG00000014209, intron 5 of 34)	-92001	ENSSMAG00000014524	protein_coding	LOC118311608	neurturin	intron
in vivo Vibrio	Downregulated	2:5522265-5522465	2	5522265	5522465	4.43112	4.06583	4.72235	-0.54922	0.00389976	0.0166192	intron (ENSSMAG00000007911, intron 6 of 31)	protein_coding-intron (ENSSMAG00000007911, intron 5 of 26)	8760	ENSSMAG00000007911	protein_coding	zmp:0000000660	arf-GAP with Rho-GAP domain, ANK repeat and PH domain-containing protein 2	intron
in vivo Vibrio	Downregulated	4:28256813-28257013	4	28256813	28257013	4.53222	4.15039	4.83384	-0.54921	0.00613762	0.0223007	TTS (ENSSMAG00000015377)	protein_coding-TTS (ENSSMAG00000015377)	-8575	ENSSMAG00000015348	protein_coding	chrnb1	cholinergic receptor, nicotinic, beta 1 (muscle) [Source:ZFIN;Acc:ZDB-GENE-070821-4]	TTS
in vivo Vibrio	Downregulated	9:11668589-11668789	9	11668589	11668789	4.13915	3.72277	4.46188	-0.549203	0.00969907	0.0301344	Intergenic	Intergenic	-136152	ENSSMAG00000008630	protein_coding	nr2f1a	nuclear receptor subfamily 2, group F, member 1a [Source:NCBI gene;Acc:30418]	Intergenic
in vivo Vibrio	Downregulated	7:20152072-20152272	7	20152072	20152272	4.43984	4.04699	4.74829	-0.549199	0.00743468	0.0252959	exon (ENSSMAG00000001466, exon 8 of 9)	protein_coding-exon (ENSSMAG00000001466, exon 8 of 9)	5206	ENSSMAG00000001466	protein_coding	olfml2bb	olfactomedin-like 2Bb [Source:ZFIN;Acc:ZDB-GENE-070912-266]	exon
in vivo Vibrio	Downregulated	19:18068260-18068460	19	18068260	18068460	4.76157	4.4089	5.04475	-0.549196	0.00181292	0.0101438	intron (ENSSMAG00000010977, intron 10 of 27)	protein_coding-intron (ENSSMAG00000010977, intron 9 of 26)	5843	ENSSMAG00000010977	protein_coding	svilc	supervillin c [Source:ZFIN;Acc:ZDB-GENE-041008-237]	intron
in vivo Vibrio	Downregulated	1:27049588-27049788	1	27049588	27049788	4.24839	3.868	4.54912	-0.549194	0.00614748	0.0223178	Intergenic	Intergenic	17222	ENSSMAG00000007470	protein_coding	ENSSMAG00000007470	NA	Intergenic
in vivo Vibrio	Downregulated	18:9237879-9238079	18	9237879	9238079	4.05338	3.6537	4.36602	-0.549186	0.00838817	0.0273613	intron (ENSSMAG00000007999, intron 11 of 16)	protein_coding-intron (ENSSMAG00000007999, intron 15 of 20)	62173	ENSSMAG00000007999	protein_coding	snx29	sorting nexin 29 [Source:ZFIN;Acc:ZDB-GENE-121105-13]	intron
in vivo Vibrio	Downregulated	4:4207954-4208154	4	4207954	4208154	4.22445	3.83972	4.52789	-0.549181	0.00693377	0.0241592	intron (ENSSMAG00000016392, intron 14 of 19)	protein_coding-intron (ENSSMAG00000016392, intron 12 of 16)	-15025	ENSSMAG00000035064	protein_coding	ENSSMAG00000035064	NA	intron
in vivo Vibrio	Downregulated	1:18377673-18377873	1	18377673	18377873	4.38511	3.99678	4.69077	-0.549177	0.00669835	0.0236327	exon (ENSSMAG00000012199, exon 14 of 19)	protein_coding-exon (ENSSMAG00000012199, exon 14 of 19)	-7302	ENSSMAG00000012164	protein_coding	trpv6	transient receptor potential cation channel, subfamily V, member 6 [Source:ZFIN;Acc:ZDB-GENE-040624-12]	exon
in vivo Vibrio	Downregulated	15:11388193-11388393	15	11388193	11388393	5.22312	4.84927	5.51975	-0.549175	0.00408807	0.0171434	exon (ENSSMAG00000008237, exon 4 of 8)	protein_coding-exon (ENSSMAG00000008237, exon 4 of 8)	3788	ENSSMAG00000008237	protein_coding	msh6	mutS homolog 6 (E. coli)	exon
in vivo Vibrio	Downregulated	21:8986622-8986822	21	8986622	8986822	4.5666	4.21067	4.85186	-0.549172	0.00282586	0.0135327	intron (ENSSMAG00000002652, intron 2 of 23)	protein_coding-intron (ENSSMAG00000002652, intron 2 of 23)	54448	ENSSMAG00000002652	protein_coding	PARD3	par-3 family cell polarity regulator [Source:HGNC Symbol;Acc:HGNC:16051]	intron
in vivo Vibrio	Downregulated	15:20862520-20862720	15	20862520	20862720	4.45397	4.08991	4.74443	-0.549164	0.00419124	0.0174142	promoter-TSS (ENSSMAG00000002127)	protein_coding-promoter-TSS (ENSSMAG00000002127)	323	ENSSMAG00000002127	protein_coding	cdh11	cadherin 11, type 2, OB-cadherin (osteoblast)	promoter-TSS
in vivo Vibrio	Downregulated	9:1822837-1823037	9	1822837	1823037	3.97134	3.56576	4.28756	-0.549137	0.00982221	0.0303877	exon (ENSSMAG00000017759, exon 2 of 14)	protein_coding-exon (ENSSMAG00000017759, exon 2 of 14)	762	ENSSMAG00000017759	protein_coding	ppp3cca	protein phosphatase 3, catalytic subunit, gamma isozyme, a [Source:ZFIN;Acc:ZDB-GENE-030829-36]	exon
in vivo Vibrio	Downregulated	1:25735468-25735668	1	25735468	25735668	4.15135	3.76984	4.45278	-0.549134	0.00746559	0.0253719	intron (ENSSMAG00000005310, intron 32 of 69)	protein_coding-intron (ENSSMAG00000005310, intron 33 of 73)	75578	ENSSMAG00000005310	protein_coding	csmd3a	CUB and Sushi multiple domains 3a [Source:ZFIN;Acc:ZDB-GENE-050419-118]	intron
in vivo Vibrio	Downregulated	10:19773996-19774196	10	19773996	19774196	5.34639	4.99795	5.62683	-0.549133	0.00177866	0.0100136	exon (ENSSMAG00000010740, exon 16 of 16)	protein_coding-exon (ENSSMAG00000010740, exon 16 of 16)	-21728	ENSSMAG00000010804	protein_coding	si:ch211-1e14.1	si:ch211-1e14.1 [Source:ZFIN;Acc:ZDB-GENE-050420-149]	exon
in vivo Vibrio	Downregulated	7:23408453-23408653	7	23408453	23408653	4.08869	3.70994	4.3884	-0.549126	0.00822434	0.0270023	Intergenic	Intergenic	130965	ENSSMAG00000020329	protein_coding	ptprua	protein tyrosine phosphatase receptor type Ua [Source:ZFIN;Acc:ZDB-GENE-060503-232]	Intergenic
in vivo Vibrio	Downregulated	11:10910622-10910822	11	10910622	10910822	3.91481	3.51539	4.22729	-0.549113	0.00946874	0.0296704	intron (ENSSMAG00000016580, intron 2 of 7)	protein_coding-intron (ENSSMAG00000016580, intron 2 of 6)	18702	ENSSMAG00000016580	protein_coding	LOC118317306	thymocyte selection-associated high mobility group box protein TOX-like	intron
in vivo Vibrio	Downregulated	6:14489795-14489995	6	14489795	14489995	3.92036	3.51742	4.23498	-0.54911	0.00990314	0.0305567	Intergenic	Intergenic	-14312	ENSSMAG00000002590	protein_coding	pfkmb	phosphofructokinase, muscle b [Source:ZFIN;Acc:ZDB-GENE-081114-1]	Intergenic
in vivo Vibrio	Downregulated	10:22002435-22002635	10	22002435	22002635	4.47771	4.1202	4.76399	-0.54911	0.00295481	0.0139246	intron (ENSSMAG00000014206, intron 5 of 5)	protein_coding-intron (ENSSMAG00000014206, intron 5 of 5)	24376	ENSSMAG00000014206	protein_coding	si:ch211-212o1.2	si:ch211-212o1.2 [Source:ZFIN;Acc:ZDB-GENE-041111-310]	intron
in vivo Vibrio	Downregulated	11:19576413-19576613	11	19576413	19576613	4.11212	3.71427	4.42364	-0.549109	0.00705148	0.0244305	intron (ENSSMAG00000016973, intron 2 of 8)	protein_coding-intron (ENSSMAG00000016973, intron 2 of 8)	3166	ENSSMAG00000016973	protein_coding	zgc:194282	tyrosine-protein kinase Srms	intron
in vivo Vibrio	Downregulated	8:13984509-13984709	8	13984509	13984709	4.31026	3.91226	4.62187	-0.549104	0.00621429	0.0224834	intron (ENSSMAG00000015494, intron 4 of 19)	protein_coding-intron (ENSSMAG00000015494, intron 4 of 19)	30618	ENSSMAG00000015494	protein_coding	usp43a	ubiquitin specific peptidase 43a [Source:ZFIN;Acc:ZDB-GENE-100211-1]	intron
in vivo Vibrio	Downregulated	6:11383388-11383588	6	11383388	11383588	4.00073	3.59749	4.31553	-0.549093	0.00897436	0.0286498	intron (ENSSMAG00000016804, intron 2 of 16)	protein_coding-intron (ENSSMAG00000016804, intron 2 of 18)	-6705	ENSSMAG00000016804	protein_coding	sema3fa	sema domain, immunoglobulin domain (Ig), short basic domain, secreted, (semaphorin) 3Fa [Source:ZFIN;Acc:ZDB-GENE-050513-1]	intron
in vivo Vibrio	Downregulated	2:14065967-14066167	2	14065967	14066167	4.37648	4.00861	4.66935	-0.549091	0.00407664	0.0171117	intron (ENSSMAG00000017027, intron 9 of 14)	protein_coding-intron (ENSSMAG00000017027, intron 9 of 14)	57619	ENSSMAG00000017229	protein_coding	ETNK1	ethanolamine kinase 1 [Source:HGNC Symbol;Acc:HGNC:24649]	intron
in vivo Vibrio	Downregulated	11:24467545-24467745	11	24467545	24467745	4.00924	3.60666	4.32363	-0.54909	0.00769527	0.0258892	intron (ENSSMAG00000005929, intron 1 of 3)	protein_coding-intron (ENSSMAG00000005929, intron 1 of 3)	1507	ENSSMAG00000005929	protein_coding	ENSSMAG00000005929	NA	intron
in vivo Vibrio	Downregulated	3:8190921-8191121	3	8190921	8191121	4.16994	3.77814	4.47774	-0.549081	0.00771267	0.0259288	TTS (ENSSMAG00000002949)	protein_coding-TTS (ENSSMAG00000002949)	21640	ENSSMAG00000002949	protein_coding	cog6	component of oligomeric golgi complex 6 [Source:ZFIN;Acc:ZDB-GENE-040426-909]	TTS
in vivo Vibrio	Downregulated	10:20082438-20082638	10	20082438	20082638	4.21507	3.84107	4.5118	-0.549074	0.00601781	0.0220105	Intergenic	Intergenic	-24538	ENSSMAG00000011186	protein_coding	LOC118314943	protein arginine N-methyltransferase 8-B-like	Intergenic
in vivo Vibrio	Downregulated	20:19130042-19130242	20	19130042	19130242	4.5521	4.188	4.84258	-0.549073	0.00315317	0.0145003	exon (ENSSMAG00000007770, exon 2 of 17)	protein_coding-exon (ENSSMAG00000007770, exon 2 of 17)	2010	ENSSMAG00000007770	protein_coding	CEBPZ	CCAAT enhancer binding protein zeta [Source:HGNC Symbol;Acc:HGNC:24218]	exon
in vivo Vibrio	Downregulated	14:20999472-20999672	14	20999472	20999672	4.381	3.98519	4.69126	-0.549065	0.00661727	0.0234539	intron (ENSSMAG00000010730, intron 2 of 9)	protein_coding-intron (ENSSMAG00000010730, intron 2 of 8)	7903	ENSSMAG00000010730	protein_coding	abi2a	abl-interactor 2a [Source:ZFIN;Acc:ZDB-GENE-060929-192]	intron
in vivo Vibrio	Downregulated	16:20421162-20421362	16	20421162	20421362	3.99357	3.59823	4.30356	-0.549061	0.0103386	0.0314606	Intergenic	Intergenic	-90041	ENSSMAG00000016914	protein_coding	LOC118285475	soluble guanylate cyclase 88E-like	Intergenic
in vivo Vibrio	Downregulated	10:20010789-20010989	10	20010789	20010989	4.40695	4.03546	4.70211	-0.549058	0.00472615	0.0188041	intron (ENSSMAG00000011149, intron 2 of 8)	protein_coding-intron (ENSSMAG00000011149, intron 2 of 8)	-53798	ENSSMAG00000011149	protein_coding	tspan9a	tetraspanin 9a [Source:ZFIN;Acc:ZDB-GENE-060503-632]	intron
in vivo Vibrio	Downregulated	7:6529324-6529524	7	6529324	6529524	4.00512	3.60653	4.31709	-0.549051	0.00724901	0.0248773	exon (ENSSMAG00000015562, exon 7 of 19)	protein_coding-exon (ENSSMAG00000015562, exon 7 of 19)	3583	ENSSMAG00000015562	protein_coding	arhgef18a	rho/rac guanine nucleotide exchange factor (GEF) 18a [Source:ZFIN;Acc:ZDB-GENE-040516-14]	exon
in vivo Vibrio	Downregulated	10:19197966-19198166	10	19197966	19198166	4.33035	3.93293	4.6416	-0.549048	0.0090929	0.0288942	intron (ENSSMAG00000010072, intron 1 of 2)	protein_coding-intron (ENSSMAG00000010072, intron 1 of 2)	1249	ENSSMAG00000010072	protein_coding	si:ch73-62b13.1	si:ch73-62b13.1 [Source:ZFIN;Acc:ZDB-GENE-050420-366]	intron
in vivo Vibrio	Downregulated	2:7637983-7638183	2	7637983	7638183	4.52433	4.15849	4.81591	-0.549046	0.00403588	0.017001	Intergenic	Intergenic	-6191	ENSSMAG00000010205	protein_coding	TYRP1	tyrosinase related protein 1 [Source:HGNC Symbol;Acc:HGNC:12450]	Intergenic
in vivo Vibrio	Downregulated	17:17520671-17520871	17	17520671	17520871	4.35586	3.97707	4.6556	-0.549045	0.00450514	0.0182271	intron (ENSSMAG00000012210, intron 12 of 28)	protein_coding-intron (ENSSMAG00000012210, intron 12 of 28)	55142	ENSSMAG00000012162	protein_coding	LOC118285982	CAP-Gly domain-containing linker protein 4-like	intron
in vivo Vibrio	Downregulated	9:12711925-12712125	9	12711925	12712125	4.46512	4.09721	4.75801	-0.54903	0.00401556	0.0169456	intron (ENSSMAG00000009177, intron 3 of 3)	protein_coding-intron (ENSSMAG00000009177, intron 3 of 3)	8470	ENSSMAG00000009177	protein_coding	LOC118314080	DNA repair protein XRCC4-like	intron
in vivo Vibrio	Downregulated	11:17790981-17791181	11	17790981	17791181	4.25046	3.87327	4.5492	-0.549013	0.00669371	0.0236215	exon (ENSSMAG00000012522, exon 11 of 15)	protein_coding-exon (ENSSMAG00000012522, exon 11 of 15)	4326	ENSSMAG00000012522	protein_coding	abcd1	ATP-binding cassette, sub-family D (ALD), member 1 [Source:NCBI gene;Acc:566367]	exon
in vivo Vibrio	Downregulated	5:23664418-23664618	5	23664418	23664618	4.36924	3.99487	4.66621	-0.549009	0.00584254	0.0216056	intron (ENSSMAG00000011959, intron 4 of 6)	protein_coding-intron (ENSSMAG00000011959, intron 4 of 6)	5836	ENSSMAG00000011959	protein_coding	lrp3	low density lipoprotein receptor-related protein 3 [Source:ZFIN;Acc:ZDB-GENE-080116-3]	intron
in vivo Vibrio	Downregulated	10:14438561-14438761	10	14438561	14438761	4.57482	4.20802	4.86701	-0.549001	0.00256101	0.0127039	intron (ENSSMAG00000001961, intron 3 of 9)	protein_coding-intron (ENSSMAG00000001961, intron 3 of 8)	17825	ENSSMAG00000001961	protein_coding	mef2aa	myocyte enhancer factor 2aa [Source:ZFIN;Acc:ZDB-GENE-990415-163]	intron
in vivo Vibrio	Downregulated	10:10708548-10708748	10	10708548	10708748	4.35369	3.97393	4.65403	-0.548997	0.00687858	0.0240427	exon (ENSSMAG00000010321, exon 57 of 64)	protein_coding-exon (ENSSMAG00000010321, exon 57 of 64)	10039	ENSSMAG00000010294	protein_coding	bncr	bouncer	exon
in vivo Vibrio	Downregulated	9:24957135-24957335	9	24957135	24957335	4.38244	4.00026	4.68428	-0.548994	0.00352349	0.0155664	intron (ENSSMAG00000016255, intron 1 of 13)	protein_coding-intron (ENSSMAG00000016255, intron 5 of 18)	1274	ENSSMAG00000016255	protein_coding	p2rx7	purinergic receptor P2X, ligand-gated ion channel, 7 [Source:ZFIN;Acc:ZDB-GENE-030319-6]	intron
in vivo Vibrio	Downregulated	14:7220394-7220594	14	7220394	7220594	4.47674	4.1034	4.77306	-0.548994	0.00639945	0.022932	intron (ENSSMAG00000005494, intron 3 of 24)	protein_coding-intron (ENSSMAG00000005494, intron 3 of 30)	18288	ENSSMAG00000005494	protein_coding	LOC118282984	unconventional myosin-Ib-like	intron
in vivo Vibrio	Downregulated	11:3873100-3873300	11	3873100	3873300	4.41624	4.02362	4.72455	-0.548993	0.00769225	0.0258815	Intergenic	Intergenic	-8400	ENSSMAG00000002174	protein_coding	wu:fa11c10	protein FAM110B	Intergenic
in vivo Vibrio	Downregulated	22:673170-673370	22	673170	673370	4.58742	4.21688	4.88198	-0.54899	0.00419248	0.0174189	intron (ENSSMAG00000013946, intron 11 of 34)	protein_coding-intron (ENSSMAG00000013946, intron 11 of 34)	6911	ENSSMAG00000013946	protein_coding	LOC118291630	collagen alpha-1(XIV) chain	intron
in vivo Vibrio	Downregulated	7:16660370-16660570	7	16660370	16660570	4.00131	3.5883	4.32202	-0.548986	0.00993205	0.0306137	Intergenic	Intergenic	17121	ENSSMAG00000011698	protein_coding	LOC118311509	WW domain-containing adapter protein with coiled-coil-like	Intergenic
in vivo Vibrio	Downregulated	4:4588649-4588849	4	4588649	4588849	4.611	4.22482	4.91534	-0.548982	0.00492158	0.0193076	Intergenic	Intergenic	-9269	ENSSMAG00000033863	protein_coding	ENSSMAG00000033863	NA	Intergenic
in vivo Vibrio	Downregulated	13:18846551-18846751	13	18846551	18846751	3.87409	3.46389	4.19311	-0.54898	0.0110881	0.0329416	Intergenic	Intergenic	10797	ENSSMAG00000012831	protein_coding	purab	purine-rich element binding protein Ab [Source:ZFIN;Acc:ZDB-GENE-141216-78]	Intergenic
in vivo Vibrio	Downregulated	3:14154594-14154794	3	14154594	14154794	3.88336	3.45699	4.21205	-0.548967	0.0098854	0.0305167	intron (ENSSMAG00000015205, intron 5 of 10)	protein_coding-intron (ENSSMAG00000015205, intron 5 of 10)	43155	ENSSMAG00000015205	protein_coding	rsrc1	arginine/serine-rich coiled-coil 1	intron
in vivo Vibrio	Downregulated	10:7824601-7824801	10	7824601	7824801	3.935	3.53255	4.24932	-0.54896	0.0112769	0.0333075	Intergenic	Intergenic	9251	ENSSMAG00000005823	protein_coding	LOC118315943	cyclin-dependent kinase inhibitor 1C-like	Intergenic
in vivo Vibrio	Downregulated	2:5268176-5268376	2	5268176	5268376	4.02148	3.60729	4.34291	-0.548958	0.0104989	0.0317841	Intergenic	Intergenic	217070	ENSSMAG00000007878	protein_coding	pcdh7b	protocadherin 7b [Source:ZFIN;Acc:ZDB-GENE-081104-299]	Intergenic
in vivo Vibrio	Downregulated	18:1199663-1199863	18	1199663	1199863	4.24619	3.83678	4.56472	-0.548955	0.00913052	0.0289646	Intergenic	Intergenic	18839	ENSSMAG00000017369	protein_coding	mettl4	methyltransferase like 4 [Source:ZFIN;Acc:ZDB-GENE-130129-2]	Intergenic
in vivo Vibrio	Downregulated	13:14757813-14758013	13	14757813	14758013	3.8048	3.38186	4.13145	-0.548953	0.0137625	0.0381396	intron (ENSSMAG00000021809, intron 2 of 16)	protein_coding-intron (ENSSMAG00000021809, intron 2 of 16)	-22832	ENSSMAG00000037060	protein_coding	ENSSMAG00000037060	NA	intron
in vivo Vibrio	Downregulated	5:22940353-22940553	5	22940353	22940553	4.39671	4.03001	4.68884	-0.548947	0.00428439	0.0176622	intron (ENSSMAG00000010778, intron 16 of 16)	protein_coding-intron (ENSSMAG00000010778, intron 15 of 15)	162303	ENSSMAG00000010859	protein_coding	ntrk3b	neurotrophic tyrosine kinase, receptor, type 3b [Source:ZFIN;Acc:ZDB-GENE-010126-4]	intron
in vivo Vibrio	Downregulated	17:18669790-18669990	17	18669790	18669990	3.86062	3.4586	4.17469	-0.548944	0.0101507	0.0310706	Intergenic	Intergenic	-6994	ENSSMAG00000014682	protein_coding	MOCS1	molybdenum cofactor synthesis 1 [Source:HGNC Symbol;Acc:HGNC:7190]	Intergenic
in vivo Vibrio	Downregulated	11:25196139-25196339	11	25196139	25196339	4.66137	4.26476	4.97214	-0.548941	0.00776839	0.0260498	intron (ENSSMAG00000012153, intron 12 of 19)	protein_coding-intron (ENSSMAG00000012153, intron 16 of 24)	13434	ENSSMAG00000012331	protein_coding	uts2a	urotensin 2, alpha [Source:ZFIN;Acc:ZDB-GENE-040630-11]	intron
in vivo Vibrio	Downregulated	10:10139134-10139334	10	10139134	10139334	4.47591	4.08072	4.78579	-0.548924	0.00613224	0.022289	intron (ENSSMAG00000009206, intron 6 of 17)	protein_coding-intron (ENSSMAG00000009206, intron 7 of 19)	1485	ENSSMAG00000009206	protein_coding	hal	histidine ammonia-lyase [Source:ZFIN;Acc:ZDB-GENE-070410-5]	intron
in vivo Vibrio	Downregulated	9:19387742-19387942	9	19387742	19387942	4.04558	3.64886	4.3564	-0.548922	0.00806071	0.0266676	exon (ENSSMAG00000005965, exon 12 of 21)	protein_coding-exon (ENSSMAG00000005965, exon 12 of 21)	-8437	ENSSMAG00000006011	protein_coding	plpp5	phospholipid phosphatase 5 [Source:ZFIN;Acc:ZDB-GENE-040704-54]	exon
in vivo Vibrio	Downregulated	20:2357139-2357339	20	2357139	2357339	4.45796	4.10525	4.74116	-0.548917	0.00461384	0.018505	Intergenic	Intergenic	-10096	ENSSMAG00000000937	protein_coding	HDAC1	Histone deacetylase 1 (HD1) (EC 3.5.1.98)	Intergenic
in vivo Vibrio	Downregulated	10:9304652-9304852	10	9304652	9304852	4.80919	4.45434	5.09376	-0.548908	0.00175884	0.00993303	intron (ENSSMAG00000007900, intron 8 of 38)	protein_coding-intron (ENSSMAG00000007900, intron 8 of 37)	20400	ENSSMAG00000007900	protein_coding	ADAMTS20	ADAM metallopeptidase with thrombospondin type 1 motif 20 [Source:HGNC Symbol;Acc:HGNC:17178]	intron
in vivo Vibrio	Downregulated	8:24366112-24366312	8	24366112	24366312	4.44095	4.08231	4.72795	-0.548879	0.00371216	0.0161092	Intergenic	Intergenic	-88948	ENSSMAG00000015725	protein_coding	pcdh10a	protocadherin 10a [Source:ZFIN;Acc:ZDB-GENE-020731-1]	Intergenic
in vivo Vibrio	Downregulated	6:8680247-8680447	6	8680247	8680447	4.71148	4.34919	5.0008	-0.548871	0.00265319	0.012991	intron (ENSSMAG00000011937, intron 1 of 10)	protein_coding-intron (ENSSMAG00000011937, intron 1 of 11)	11361	ENSSMAG00000011937	protein_coding	ppp1r16b	protein phosphatase 1, regulatory subunit 16B [Source:ZFIN;Acc:ZDB-GENE-131127-294]	intron
in vivo Vibrio	Downregulated	5:20742177-20742377	5	20742177	20742377	4.67189	4.27547	4.98253	-0.548845	0.00742896	0.0252843	Intergenic	Intergenic	20871	ENSSMAG00000031233	protein_coding	irx3a	iroquois homeobox 3a [Source:ZFIN;Acc:ZDB-GENE-991119-5]	Intergenic
in vivo Vibrio	Downregulated	5:18881618-18881818	5	18881618	18881818	4.92905	4.58642	5.20572	-0.548841	0.00188657	0.0104049	Intergenic	Intergenic	-4259	ENSSMAG00000007608	protein_coding	LOC118302064	transient receptor potential cation channel subfamily M member 7-like	Intergenic
in vivo Vibrio	Downregulated	12:5926169-5926369	12	5926169	5926369	4.75727	4.40191	5.04217	-0.548832	0.00198965	0.0107839	intron (ENSSMAG00000020611, intron 8 of 8)	protein_coding-intron (ENSSMAG00000020611, intron 8 of 8)	14464	ENSSMAG00000020611	protein_coding	kank4	KN motif and ankyrin repeat domains 4 [Source:ZFIN;Acc:ZDB-GENE-120423-1]	intron
in vivo Vibrio	Downregulated	10:5824835-5825035	10	5824835	5825035	4.38099	3.99799	4.68334	-0.548818	0.00606748	0.0221298	TTS (ENSSMAG00000004223)	protein_coding-TTS (ENSSMAG00000004223)	5022	ENSSMAG00000004223	protein_coding	dnajc24	DnaJ (Hsp40) homolog, subfamily C, member 24	TTS
in vivo Vibrio	Downregulated	22:7743057-7743257	22	7743057	7743257	4.35794	3.98497	4.65403	-0.548795	0.00563508	0.0210955	exon (ENSSMAG00000006570, exon 1 of 2)	protein_coding-exon (ENSSMAG00000006570, exon 1 of 2)	800	ENSSMAG00000006570	protein_coding	LOC118292072	relaxin-3 receptor 1-like	exon
in vivo Vibrio	Downregulated	17:10174497-10174697	17	10174497	10174697	4.3723	3.97928	4.68085	-0.548774	0.00533199	0.0203326	Intergenic	Intergenic	36122	ENSSMAG00000020445	protein_coding	SOX11	SRY-box transcription factor 11 [Source:HGNC Symbol;Acc:HGNC:11191]	Intergenic
in vivo Vibrio	Downregulated	9:15247757-15247957	9	15247757	15247957	4.35286	3.96442	4.65859	-0.54877	0.00928687	0.0292972	Intergenic	Intergenic	-5759	ENSSMAG00000018821	protein_coding	UNC5C	unc-5 netrin receptor C [Source:HGNC Symbol;Acc:HGNC:12569]	Intergenic
in vivo Vibrio	Downregulated	2:8194226-8194426	2	8194226	8194426	4.35189	3.97443	4.65079	-0.548768	0.00516667	0.0199178	intron (ENSSMAG00000009912, intron 1 of 7)	protein_coding-intron (ENSSMAG00000009912, intron 3 of 9)	27373	ENSSMAG00000009962	protein_coding	sec24d	SEC24 homolog D, COPII coat complex component [Source:ZFIN;Acc:ZDB-GENE-070117-2501]	intron
in vivo Vibrio	Downregulated	13:14100861-14101061	13	14100861	14101061	4.78336	4.41978	5.07351	-0.548765	0.00358974	0.015744	Intergenic	Intergenic	6067	ENSSMAG00000004213	protein_coding	egr1	early growth response 1 [Source:NCBI gene;Acc:30498]	Intergenic
in vivo Vibrio	Downregulated	18:17756908-17757108	18	17756908	17757108	4.58713	4.21605	4.88203	-0.548759	0.00364035	0.0158978	Intergenic	Intergenic	-153506	ENSSMAG00000006515	protein_coding	rpl38	ribosomal protein L38 [Source:ZFIN;Acc:ZDB-GENE-030131-8752]	Intergenic
in vivo Vibrio	Downregulated	8:18034318-18034518	8	18034318	18034518	3.90755	3.48927	4.23142	-0.548727	0.0112604	0.0332741	intron (ENSSMAG00000006388, intron 2 of 9)	protein_coding-intron (ENSSMAG00000006388, intron 2 of 9)	-9832	ENSSMAG00000006337	protein_coding	fgf8b	fibroblast growth factor 8 b [Source:NCBI gene;Acc:65089]	intron
in vivo Vibrio	Downregulated	14:11267774-11267974	14	11267774	11267974	4.11782	3.71637	4.43153	-0.548723	0.00772958	0.0259654	intron (ENSSMAG00000011337, intron 5 of 9)	protein_coding-intron (ENSSMAG00000011337, intron 5 of 12)	13151	ENSSMAG00000011337	protein_coding	galnt13	UDP-N-acetyl-alpha-D-galactosamine:polypeptide N-acetylgalactosaminyltransferase 13 [Source:ZFIN;Acc:ZDB-GENE-091204-444]	intron
in vivo Vibrio	Downregulated	8:24515443-24515643	8	24515443	24515643	4.60939	4.24552	4.89972	-0.548709	0.00342539	0.0152842	Intergenic	Intergenic	36354	ENSSMAG00000015743	protein_coding	C4orf33	chromosome 4 open reading frame 33 [Source:HGNC Symbol;Acc:HGNC:27025]	Intergenic
in vivo Vibrio	Downregulated	9:15049164-15049364	9	15049164	15049364	3.91865	3.5169	4.23254	-0.548706	0.00851586	0.0276437	intron (ENSSMAG00000018771, intron 1 of 6)	protein_coding-intron (ENSSMAG00000018771, intron 1 of 6)	5321	ENSSMAG00000018771	protein_coding	LOC118313835	guanine nucleotide-binding protein G(q) subunit alpha	intron
in vivo Vibrio	Downregulated	6:5687771-5687971	6	5687771	5687971	5.06915	4.70902	5.35711	-0.548703	0.0024225	0.0122511	intron (ENSSMAG00000007350, intron 1 of 17)	protein_coding-intron (ENSSMAG00000007350, intron 1 of 20)	-31123	ENSSMAG00000007304	protein_coding	im:7151449	complement decay-accelerating factor	intron
in vivo Vibrio	Downregulated	13:18083067-18083267	13	18083067	18083267	4.00148	3.56349	4.33701	-0.548699	0.0164691	0.0431183	intron (ENSSMAG00000011322, intron 9 of 21)	protein_coding-intron (ENSSMAG00000011322, intron 9 of 21)	-20444	ENSSMAG00000011271	protein_coding	apool	apolipoprotein O-like	intron
in vivo Vibrio	Downregulated	16:16294416-16294616	16	16294416	16294616	4.83233	4.45073	5.13381	-0.548698	0.00541407	0.0205377	intron (ENSSMAG00000013154, intron 1 of 21)	protein_coding-intron (ENSSMAG00000013154, intron 2 of 22)	54619	ENSSMAG00000013225	protein_coding	phf1	PHD finger protein 1 [Source:ZFIN;Acc:ZDB-GENE-100922-277]	intron
in vivo Vibrio	Downregulated	21:3317237-3317437	21	3317237	3317437	4.4289	4.05282	4.72693	-0.548696	0.00412585	0.0172408	intron (ENSSMAG00000015589, intron 31 of 34)	protein_coding-intron (ENSSMAG00000015589, intron 33 of 39)	-24002	ENSSMAG00000015730	protein_coding	C8orf34	chromosome 8 open reading frame 34 [Source:HGNC Symbol;Acc:HGNC:30905]	intron
in vivo Vibrio	Downregulated	7:19557350-19557550	7	19557350	19557550	4.49952	4.14674	4.78277	-0.548691	0.00301577	0.0141078	intron (ENSSMAG00000016971, intron 2 of 7)	protein_coding-intron (ENSSMAG00000016971, intron 2 of 8)	15879	ENSSMAG00000016971	protein_coding	brinp2	bone morphogenetic protein/retinoic acid inducible neural-specific 2 [Source:ZFIN;Acc:ZDB-GENE-070912-621]	intron
in vivo Vibrio	Downregulated	13:4129876-4130076	13	4129876	4130076	4.10836	3.73189	4.40664	-0.548685	0.00656574	0.0233319	exon (ENSSMAG00000008166, exon 6 of 6)	protein_coding-exon (ENSSMAG00000008166, exon 6 of 6)	27061	ENSSMAG00000008166	protein_coding	LOC118319305	catechol O-methyltransferase-like	exon
in vivo Vibrio	Downregulated	17:14292588-14292788	17	14292588	14292788	4.84828	4.48604	5.13758	-0.548684	0.00197949	0.0107455	exon (ENSSMAG00000008083, exon 3 of 6)	protein_coding-exon (ENSSMAG00000008083, exon 3 of 6)	1292	ENSSMAG00000008083	protein_coding	LOC118286141	glutamate-rich protein 1	exon
in vivo Vibrio	Downregulated	15:13328379-13328579	15	13328379	13328579	4.04543	3.64524	4.35837	-0.548684	0.00717616	0.0247112	intron (ENSSMAG00000011011, intron 5 of 6)	protein_coding-intron (ENSSMAG00000011011, intron 9 of 10)	11256	ENSSMAG00000011011	protein_coding	klhdc3	kelch domain containing 3	intron
in vivo Vibrio	Downregulated	4:3838820-3839020	4	3838820	3839020	4.34885	3.96154	4.65389	-0.548675	0.00828271	0.0271355	intron (ENSSMAG00000016318, intron 1 of 11)	protein_coding-intron (ENSSMAG00000016318, intron 1 of 11)	-1236	ENSSMAG00000016380	protein_coding	ENSSMAG00000016380	NA	intron
in vivo Vibrio	Downregulated	6:23819848-23820048	6	23819848	23820048	4.05272	3.66468	4.3582	-0.548674	0.00756511	0.0255977	intron (ENSSMAG00000000871, intron 17 of 19)	protein_coding-intron (ENSSMAG00000000871, intron 19 of 22)	-10596	ENSSMAG00000000945	protein_coding	golt1a	golgi transport 1A	intron
in vivo Vibrio	Downregulated	2:19778954-19779154	2	19778954	19779154	4.20669	3.80611	4.51987	-0.548673	0.00733365	0.0250662	intron (ENSSMAG00000001932, intron 10 of 22)	protein_coding-intron (ENSSMAG00000001932, intron 10 of 23)	25183	ENSSMAG00000001932	protein_coding	snd1	staphylococcal nuclease and tudor domain containing 1 [Source:NCBI gene;Acc:324404]	intron
in vivo Vibrio	Downregulated	11:8279244-8279444	11	8279244	8279444	4.57034	4.20117	4.86403	-0.548664	0.00268727	0.0130998	Intergenic	Intergenic	-39941	ENSSMAG00000009526	protein_coding	ajap1	adherens junctions associated protein 1 [Source:ZFIN;Acc:ZDB-GENE-041210-353]	Intergenic
in vivo Vibrio	Downregulated	3:9716229-9716429	3	9716229	9716429	4.9669	4.60212	5.25781	-0.548657	0.00188994	0.0104172	intron (ENSSMAG00000005309, intron 4 of 31)	protein_coding-intron (ENSSMAG00000005309, intron 4 of 31)	165872	ENSSMAG00000005309	protein_coding	robo2	roundabout, axon guidance receptor, homolog 2 (Drosophila) [Source:ZFIN;Acc:ZDB-GENE-001019-1]	intron
in vivo Vibrio	Downregulated	12:12708513-12708713	12	12708513	12708713	4.09911	3.70765	4.4067	-0.548655	0.00646768	0.023089	exon (ENSSMAG00000004638, exon 23 of 23)	protein_coding-exon (ENSSMAG00000004638, exon 23 of 23)	13788	ENSSMAG00000029449	protein_coding	ENSSMAG00000029449	NA	exon
in vivo Vibrio	Downregulated	8:21748359-21748559	8	21748359	21748559	4.59958	4.23243	4.89199	-0.548651	0.00302637	0.0141417	intron (ENSSMAG00000012133, intron 3 of 5)	protein_coding-intron (ENSSMAG00000012133, intron 3 of 5)	50948	ENSSMAG00000012133	protein_coding	MAML3	mastermind like transcriptional coactivator 3 [Source:HGNC Symbol;Acc:HGNC:16272]	intron
in vivo Vibrio	Downregulated	21:3665780-3665980	21	3665780	3665980	4.81791	4.44709	5.11264	-0.54864	0.00307982	0.0142944	intron (ENSSMAG00000016162, intron 10 of 15)	protein_coding-intron (ENSSMAG00000016162, intron 12 of 17)	25723	ENSSMAG00000016162	protein_coding	eya1	EYA transcriptional coactivator and phosphatase 1 [Source:ZFIN;Acc:ZDB-GENE-990712-18]	intron
in vivo Vibrio	Downregulated	22:13197436-13197636	22	13197436	13197636	4.82814	4.45825	5.12228	-0.548636	0.00309675	0.0143417	Intergenic	Intergenic	-87970	ENSSMAG00000016862	protein_coding	cx30.9	connexin 30.9 [Source:ZFIN;Acc:ZDB-GENE-050616-2]	Intergenic
in vivo Vibrio	Downregulated	11:11908236-11908436	11	11908236	11908436	3.83918	3.41365	4.16737	-0.548633	0.0135263	0.0377106	Intergenic	Intergenic	13464	ENSSMAG00000018214	protein_coding	her9	hairy-related 9 [Source:ZFIN;Acc:ZDB-GENE-011213-1]	Intergenic
in vivo Vibrio	Downregulated	8:7762993-7763193	8	7762993	7763193	4.72627	4.3619	5.01692	-0.548627	0.00166816	0.00959866	exon (ENSSMAG00000004860, exon 11 of 12)	protein_coding-exon (ENSSMAG00000004860, exon 11 of 12)	7704	ENSSMAG00000004860	protein_coding	usp38	ubiquitin specific peptidase 38	exon
in vivo Vibrio	Downregulated	5:10386480-10386680	5	10386480	10386680	4.01928	3.60273	4.34212	-0.548622	0.0109583	0.0327012	TTS (ENSSMAG00000021339)	protein_coding-TTS (ENSSMAG00000021339)	6646	ENSSMAG00000021339	protein_coding	ca7	carbonic anhydrase VII [Source:ZFIN;Acc:ZDB-GENE-040426-1786]	TTS
in vivo Vibrio	Downregulated	8:22735594-22735794	8	22735594	22735794	4.39226	4.02485	4.68483	-0.548621	0.00498964	0.019474	intron (ENSSMAG00000012739, intron 7 of 53)	protein_coding-intron (ENSSMAG00000012739, intron 2 of 51)	78415	ENSSMAG00000012739	protein_coding	LOC118312259	teneurin-3-like	intron
in vivo Vibrio	Downregulated	9:19813978-19814178	9	19813978	19814178	4.29594	3.92271	4.59218	-0.548595	0.004797	0.018983	intron (ENSSMAG00000007742, intron 6 of 24)	protein_coding-intron (ENSSMAG00000007742, intron 6 of 24)	6902	ENSSMAG00000007742	protein_coding	adamts12	ADAM metallopeptidase with thrombospondin type 1 motif, 12 [Source:ZFIN;Acc:ZDB-GENE-070705-471]	intron
in vivo Vibrio	Downregulated	4:6528182-6528382	4	6528182	6528382	3.92657	3.52694	4.23917	-0.548595	0.0098752	0.0304963	intron (ENSSMAG00000003307, intron 1 of 51)	protein_coding-intron (ENSSMAG00000003307, intron 1 of 58)	11916	ENSSMAG00000003307	protein_coding	nbeaa	neurobeachin a [Source:ZFIN;Acc:ZDB-GENE-050320-68]	intron
in vivo Vibrio	Downregulated	1:21267043-21267243	1	21267043	21267243	3.84472	3.40816	4.17941	-0.548591	0.0146888	0.0398538	intron (ENSSMAG00000020006, intron 2 of 9)	protein_coding-intron (ENSSMAG00000020006, intron 2 of 9)	5342	ENSSMAG00000020006	protein_coding	si:ch211-269k10.2	si:ch211-269k10.2 [Source:ZFIN;Acc:ZDB-GENE-131120-171]	intron
in vivo Vibrio	Downregulated	1:3965210-3965410	1	3965210	3965410	4.65774	4.28527	4.9535	-0.548581	0.00322431	0.0147126	intron (ENSSMAG00000003677, intron 5 of 9)	protein_coding-intron (ENSSMAG00000003677, intron 6 of 11)	-43916	ENSSMAG00000026957	protein_coding	LOC118315729	nuclear receptor subfamily 0 group B member 1-like	intron
in vivo Vibrio	Downregulated	1:27664848-27665048	1	27664848	27665048	4.21157	3.83397	4.51055	-0.548567	0.00718222	0.0247274	Intergenic	Intergenic	-7935	ENSSMAG00000032186	lncRNA	ENSSMAG00000032186	NA	Intergenic
in vivo Vibrio	Downregulated	1:8901443-8901643	1	8901443	8901643	4.54051	4.17905	4.82931	-0.548558	0.00290892	0.0137882	Intergenic	Intergenic	-81469	ENSSMAG00000010693	protein_coding	ENSSMAG00000010693	NA	Intergenic
in vivo Vibrio	Downregulated	4:1156029-1156229	4	1156029	1156229	4.17161	3.76155	4.49054	-0.548555	0.00989512	0.030539	intron (ENSSMAG00000010860, intron 13 of 15)	protein_coding-intron (ENSSMAG00000010860, intron 13 of 15)	5933	ENSSMAG00000010860	protein_coding	Alox15b	Polyunsaturated fatty acid lipoxygenase ALOX15B (15-lipoxygenase 2) (15-LOX-2) (Arachidonate 15-lipoxygenase B) (15-LOX-B) (EC 1.13.11.33) (Arachidonate 15-lipoxygenase type II) (Linoleate 13-lipoxygenase 15-LOb) (EC 1.13.11.-)	intron
in vivo Vibrio	Downregulated	6:22089847-22090047	6	22089847	22090047	4.46322	4.10617	4.7492	-0.548555	0.00337166	0.0151315	Intergenic	Intergenic	-25145	ENSSMAG00000016202	protein_coding	pdzrn3b	PDZ domain containing RING finger 3b [Source:NCBI gene;Acc:100005518]	Intergenic
in vivo Vibrio	Downregulated	18:13379527-13379727	18	13379527	13379727	4.0474	3.65988	4.35256	-0.548554	0.0074659	0.0253719	Intergenic	Intergenic	-15255	ENSSMAG00000019077	protein_coding	cep55l	centrosomal protein 55 like [Source:NCBI gene;Acc:553800]	Intergenic
in vivo Vibrio	Downregulated	10:810970-811170	10	810970	811170	4.20994	3.83649	4.50633	-0.548549	0.00603317	0.0220458	exon (ENSSMAG00000000222, exon 13 of 13)	protein_coding-exon (ENSSMAG00000000222, exon 13 of 13)	-15147	ENSSMAG00000000206	protein_coding	LOC118315852	ethanolamine kinase 1-like	exon
in vivo Vibrio	Downregulated	14:863157-863357	14	863157	863357	4.0301	3.63381	4.34067	-0.548546	0.00784863	0.0262217	exon (ENSSMAG00000000810, exon 4 of 43)	protein_coding-exon (ENSSMAG00000000810, exon 4 of 43)	-3448	ENSSMAG00000001027	protein_coding	COL6A3	Collagen alpha-3(VI) chain	exon
in vivo Vibrio	Downregulated	16:14807306-14807506	16	14807306	14807506	3.7961	3.35721	4.13215	-0.54853	0.0154301	0.0412466	Intergenic	Intergenic	-36292	ENSSMAG00000011436	protein_coding	LOC118285225	zinc finger protein 703-like	Intergenic
in vivo Vibrio	Downregulated	14:9167059-9167259	14	9167059	9167259	4.60296	4.22572	4.90172	-0.548522	0.00608769	0.022182	intron (ENSSMAG00000007702, intron 1 of 17)	protein_coding-intron (ENSSMAG00000007702, intron 1 of 17)	-31188	ENSSMAG00000007702	protein_coding	EPHA3	EPH receptor A3 [Source:HGNC Symbol;Acc:HGNC:3387]	intron
in vivo Vibrio	Downregulated	2:21168006-21168206	2	21168006	21168206	4.54225	4.1789	4.83226	-0.54852	0.00309714	0.0143431	intron (ENSSMAG00000004087, intron 2 of 19)	protein_coding-intron (ENSSMAG00000004087, intron 2 of 23)	52125	ENSSMAG00000004087	protein_coding	magi2a	membrane associated guanylate kinase, WW and PDZ domain containing 2a	intron
in vivo Vibrio	Downregulated	20:2796109-2796309	20	2796109	2796309	4.13527	3.7537	4.43673	-0.548518	0.00642921	0.0229987	Intergenic	Intergenic	-86551	ENSSMAG00000018238	protein_coding	ufl1	UFM1-specific ligase 1 [Source:NCBI gene;Acc:393578]	Intergenic
in vivo Vibrio	Downregulated	13:20692446-20692646	13	20692446	20692646	4.20693	3.82851	4.50644	-0.548517	0.00548152	0.0206961	Intergenic	Intergenic	385531	ENSSMAG00000015439	protein_coding	slitrk4	SLIT and NTRK-like family, member 4	Intergenic
in vivo Vibrio	Downregulated	9:12574958-12575158	9	12574958	12575158	4.52009	4.14931	4.8148	-0.548514	0.00319333	0.0146153	intron (ENSSMAG00000009133, intron 7 of 8)	protein_coding-intron (ENSSMAG00000009133, intron 7 of 8)	46376	ENSSMAG00000009133	protein_coding	edil3a	EGF-like repeats and discoidin I-like domains 3a [Source:ZFIN;Acc:ZDB-GENE-060503-366]	intron
in vivo Vibrio	Downregulated	12:20881303-20881503	12	20881303	20881503	4.65483	4.27763	4.95357	-0.548509	0.00483828	0.019083	Intergenic	Intergenic	-4612	ENSSMAG00000001875	protein_coding	crocc2	ciliary rootlet coiled-coil, rootletin family member 2	Intergenic
in vivo Vibrio	Downregulated	21:8854688-8854888	21	8854688	8854888	4.14285	3.75452	4.44852	-0.548502	0.00704514	0.0244183	Intergenic	Intergenic	-5690	ENSSMAG00000002347	protein_coding	fzd8a	frizzled class receptor 8a	Intergenic
in vivo Vibrio	Downregulated	22:4525567-4525767	22	4525567	4525767	4.44962	4.0857	4.73999	-0.548502	0.00422129	0.0174895	Intergenic	Intergenic	-2441	ENSSMAG00000036151	protein_coding	sdc2	syndecan 2 [Source:ZFIN;Acc:ZDB-GENE-021206-3]	Intergenic
in vivo Vibrio	Downregulated	18:8248487-8248687	18	8248487	8248687	4.05799	3.66825	4.36453	-0.5485	0.00891316	0.0285223	Intergenic	Intergenic	-33465	ENSSMAG00000005460	protein_coding	sox9a	SRY-box transcription factor 9a [Source:ZFIN;Acc:ZDB-GENE-001103-1]	Intergenic
in vivo Vibrio	Downregulated	16:7455390-7455590	16	7455390	7455590	4.22432	3.84067	4.52708	-0.548495	0.00521755	0.0200443	Intergenic	Intergenic	25071	ENSSMAG00000019946	protein_coding	strbp	spermatid perinuclear RNA binding protein [Source:ZFIN;Acc:ZDB-GENE-030729-18]	Intergenic
in vivo Vibrio	Downregulated	13:11325661-11325861	13	11325661	11325861	4.15467	3.75673	4.46624	-0.548484	0.00706052	0.0244485	intron (ENSSMAG00000018523, intron 4 of 6)	protein_coding-intron (ENSSMAG00000018523, intron 4 of 6)	69122	ENSSMAG00000018523	protein_coding	pcdh11	protocadherin 11 [Source:ZFIN;Acc:ZDB-GENE-140106-21]	intron
in vivo Vibrio	Downregulated	12:6599717-6599917	12	6599717	6599917	4.33152	3.96635	4.62267	-0.548481	0.00409749	0.0171701	exon (ENSSMAG00000020667, exon 16 of 19)	protein_coding-exon (ENSSMAG00000020667, exon 16 of 19)	3659	ENSSMAG00000020685	protein_coding	ENSSMAG00000020685	NA	exon
in vivo Vibrio	Downregulated	13:9193260-9193460	13	9193260	9193460	3.9169	3.50438	4.23732	-0.548473	0.01336	0.0373848	intron (ENSSMAG00000013635, intron 17 of 18)	protein_coding-intron (ENSSMAG00000013635, intron 19 of 22)	-10756	ENSSMAG00000014260	protein_coding	fhl1a	four and a half LIM domains 1a [Source:ZFIN;Acc:ZDB-GENE-040206-1]	intron
in vivo Vibrio	Downregulated	20:8519756-8519956	20	8519756	8519956	4.87165	4.50711	5.16241	-0.548453	0.00248023	0.0124413	exon (ENSSMAG00000007118, exon 4 of 4)	protein_coding-exon (ENSSMAG00000007118, exon 4 of 4)	2218	ENSSMAG00000007118	protein_coding	slc25a29	solute carrier family 25 member 29 [Source:ZFIN;Acc:ZDB-GENE-050913-70]	exon
in vivo Vibrio	Downregulated	1:27814664-27814864	1	27814664	27814864	4.72776	4.35034	5.02663	-0.548443	0.00375551	0.0162321	promoter-TSS (ENSSMAG00000033884)	protein_coding-promoter-TSS (ENSSMAG00000033884)	-886	ENSSMAG00000033884	protein_coding	Macf1	Microtubule-actin cross-linking factor 1 (Actin cross-linking family 7)	promoter-TSS
in vivo Vibrio	Downregulated	20:15085567-15085767	20	15085567	15085767	4.9896	4.62749	5.27881	-0.548436	0.00198509	0.0107663	Intergenic	Intergenic	-2237	ENSSMAG00000019636	protein_coding	thbs1b	thrombospondin 1b [Source:ZFIN;Acc:ZDB-GENE-020708-1]	Intergenic
in vivo Vibrio	Downregulated	17:12865089-12865289	17	12865089	12865289	4.53194	4.15333	4.83156	-0.548431	0.00333015	0.0150103	intron (ENSSMAG00000005635, intron 7 of 19)	protein_coding-intron (ENSSMAG00000005635, intron 8 of 22)	7117	ENSSMAG00000005635	protein_coding	SIPA1L1	signal induced proliferation associated 1 like 1 [Source:HGNC Symbol;Acc:HGNC:20284]	intron
in vivo Vibrio	Downregulated	17:17321743-17321943	17	17321743	17321943	4.62846	4.25887	4.92242	-0.54843	0.00313341	0.0144425	exon (ENSSMAG00000011940, exon 2 of 2)	protein_coding-exon (ENSSMAG00000011940, exon 2 of 2)	1571	ENSSMAG00000011940	protein_coding	tmem151bb	transmembrane protein 151Bb	exon
in vivo Vibrio	Downregulated	3:18442666-18442866	3	18442666	18442866	4.47696	4.10278	4.7738	-0.548425	0.0033885	0.0151773	Intergenic	Intergenic	12752	ENSSMAG00000020398	protein_coding	slitrk3a	SLIT and NTRK-like family, member 3a	Intergenic
in vivo Vibrio	Downregulated	7:15586197-15586397	7	15586197	15586397	4.93903	4.57649	5.22851	-0.548417	0.00212132	0.0112383	intron (ENSSMAG00000008894, intron 1 of 5)	protein_coding-intron (ENSSMAG00000008894, intron 1 of 5)	879	ENSSMAG00000008894	protein_coding	LOC118311040	protein crumbs homolog 1-like	intron
in vivo Vibrio	Downregulated	15:21454857-21455057	15	21454857	21455057	4.38407	4.01789	4.67587	-0.548413	0.00349849	0.0154901	Intergenic	Intergenic	-5425	ENSSMAG00000004109	protein_coding	LOC118284259	D(1)-like dopamine receptor	Intergenic
in vivo Vibrio	Downregulated	10:14710415-14710615	10	14710415	14710615	4.07455	3.65537	4.39895	-0.548411	0.0160852	0.042423	Intergenic	Intergenic	3389	ENSSMAG00000002530	protein_coding	ptprq	protein tyrosine phosphatase receptor type Q	Intergenic
in vivo Vibrio	Downregulated	11:5822897-5823097	11	5822897	5823097	4.13757	3.76327	4.43449	-0.54841	0.00596247	0.0218774	intron (ENSSMAG00000006041, intron 2 of 32)	protein_coding-intron (ENSSMAG00000006041, intron 2 of 32)	44203	ENSSMAG00000006041	protein_coding	plxna1a	plexin A1a [Source:ZFIN;Acc:ZDB-GENE-140106-137]	intron
in vivo Vibrio	Downregulated	17:14068164-14068364	17	14068164	14068364	4.21996	3.83838	4.52143	-0.548405	0.00596049	0.0218736	Intergenic	Intergenic	12933	ENSSMAG00000031513	lncRNA	ENSSMAG00000031513	NA	Intergenic
in vivo Vibrio	Downregulated	9:4465924-4466124	9	4465924	4466124	3.98772	3.58371	4.30299	-0.548389	0.0101565	0.0310866	intron (ENSSMAG00000020120, intron 5 of 10)	protein_coding-intron (ENSSMAG00000020120, intron 6 of 12)	3446	ENSSMAG00000020120	protein_coding	erlin2	Erlin-2 (Endoplasmic reticulum lipid raft-associated protein 2)	intron
in vivo Vibrio	Downregulated	1:1457073-1457273	1	1457073	1457273	4.5685	4.20672	4.8575	-0.548371	0.00386984	0.0165359	Intergenic	Intergenic	-2375	ENSSMAG00000025089	protein_coding	xirp2a	xin actin binding repeat containing 2a [Source:ZFIN;Acc:ZDB-GENE-040108-7]	Intergenic
in vivo Vibrio	Downregulated	6:6381626-6381826	6	6381626	6381826	4.28908	3.92035	4.58249	-0.548369	0.00592475	0.0217958	TTS (ENSSMAG00000008642)	protein_coding-TTS (ENSSMAG00000008642)	13498	ENSSMAG00000008636	protein_coding	LOC118308848	protein phosphatase 1 regulatory subunit 12B-like	TTS
in vivo Vibrio	Downregulated	1:8159912-8160112	1	8159912	8160112	4.48776	4.13813	4.76897	-0.548366	0.00328984	0.0148962	intron (ENSSMAG00000010805, intron 1 of 23)	protein_coding-intron (ENSSMAG00000010805, intron 1 of 26)	20700	ENSSMAG00000010805	protein_coding	erbb4a	erb-b2 receptor tyrosine kinase 4a [Source:ZFIN;Acc:ZDB-GENE-030918-4]	intron
in vivo Vibrio	Downregulated	3:6408138-6408338	3	6408138	6408338	4.13127	3.75487	4.42951	-0.548359	0.00604003	0.022066	exon (ENSSMAG00000020308, exon 12 of 101)	protein_coding-exon (ENSSMAG00000020308, exon 12 of 101)	7355	ENSSMAG00000020308	protein_coding	ryr1b	ryanodine receptor 1b (skeletal) [Source:ZFIN;Acc:ZDB-GENE-070705-417]	exon
in vivo Vibrio	Downregulated	7:22755276-22755476	7	22755276	22755476	4.88561	4.53046	5.17039	-0.548343	0.00198868	0.0107806	Intergenic	Intergenic	-51222	ENSSMAG00000020135	protein_coding	thrb	thyroid hormone receptor beta [Source:NCBI gene;Acc:30607]	Intergenic
in vivo Vibrio	Downregulated	9:12748327-12748527	9	12748327	12748527	4.30898	3.93906	4.60315	-0.548339	0.00478653	0.0189569	intron (ENSSMAG00000033038, intron 6 of 6)	protein_coding-intron (ENSSMAG00000033038, intron 6 of 6)	3324	ENSSMAG00000033038	protein_coding	LOC118313511	arrestin domain-containing protein 3-like	intron
in vivo Vibrio	Downregulated	4:21261346-21261546	4	21261346	21261546	4.17644	3.78912	4.48149	-0.548339	0.00765077	0.0257839	Intergenic	Intergenic	-17276	ENSSMAG00000028973	protein_coding	LOC118301059	myb/SANT-like DNA-binding domain-containing protein 2	Intergenic
in vivo Vibrio	Downregulated	10:9353538-9353738	10	9353538	9353738	4.55906	4.18812	4.85387	-0.548338	0.00388374	0.0165759	exon (ENSSMAG00000007900, exon 31 of 32)	protein_coding-exon (ENSSMAG00000007900, exon 31 of 32)	23815	ENSSMAG00000008018	protein_coding	ENSSMAG00000008018	NA	exon
in vivo Vibrio	Downregulated	3:15946226-15946426	3	15946226	15946426	4.70678	4.32613	5.00767	-0.548337	0.00316702	0.0145421	intron (ENSSMAG00000018595, intron 7 of 7)	protein_coding-intron (ENSSMAG00000018595, intron 7 of 7)	35128	ENSSMAG00000018595	protein_coding	zgc:172282	leucine-rich repeat and fibronectin type III domain-containing protein 1-like protein	intron
in vivo Vibrio	Downregulated	7:12568942-12569142	7	12568942	12569142	4.68636	4.29428	4.99433	-0.548313	0.00763385	0.0257435	intron (ENSSMAG00000001542, intron 4 of 21)	protein_coding-intron (ENSSMAG00000001542, intron 4 of 21)	14784	ENSSMAG00000001542	protein_coding	camsap2b	calmodulin regulated spectrin-associated protein family, member 2b [Source:ZFIN;Acc:ZDB-GENE-070912-80]	intron
in vivo Vibrio	Downregulated	5:4163048-4163248	5	4163048	4163248	4.31531	3.9468	4.60858	-0.548311	0.00553793	0.0208472	Intergenic	Intergenic	-56934	ENSSMAG00000008702	protein_coding	chst1	carbohydrate (keratan sulfate Gal-6) sulfotransferase 1	Intergenic
in vivo Vibrio	Downregulated	13:9139270-9139470	13	9139270	9139470	4.62881	4.27351	4.91366	-0.54831	0.00352747	0.0155784	intron (ENSSMAG00000013635, intron 1 of 22)	protein_coding-intron (ENSSMAG00000013635, intron 1 of 22)	-15852	ENSSMAG00000013635	protein_coding	drp2	dystrophin related protein 2 [Source:ZFIN;Acc:ZDB-GENE-070228-4]	intron
in vivo Vibrio	Downregulated	20:16796996-16797196	20	16796996	16797196	4.4804	4.10761	4.77638	-0.548304	0.00596109	0.021874	Intergenic	Intergenic	-10763	ENSSMAG00000003201	protein_coding	tfap2d	transcription factor AP-2 delta (activating enhancer binding protein 2 delta) [Source:NCBI gene;Acc:566838]	Intergenic
in vivo Vibrio	Downregulated	11:4347047-4347247	11	4347047	4347247	4.51251	4.14737	4.80365	-0.548299	0.0045565	0.0183554	intron (ENSSMAG00000004387, intron 2 of 5)	protein_coding-intron (ENSSMAG00000004387, intron 2 of 5)	2055	ENSSMAG00000004387	protein_coding	klhdc8b	kelch domain containing 8B [Source:ZFIN;Acc:ZDB-GENE-090313-174]	intron
in vivo Vibrio	Downregulated	17:2897042-2897242	17	2897042	2897242	4.94928	4.57722	5.2448	-0.548294	0.00518506	0.0199536	exon (ENSSMAG00000007459, exon 4 of 8)	protein_coding-exon (ENSSMAG00000007459, exon 4 of 8)	5065	ENSSMAG00000007459	protein_coding	gfra4a	GDNF family receptor alpha 4a [Source:ZFIN;Acc:ZDB-GENE-080402-10]	exon
in vivo Vibrio	Downregulated	17:8985874-8986074	17	8985874	8986074	4.1888	3.79413	4.49838	-0.548293	0.0074895	0.0254287	Intergenic	Intergenic	-4244	ENSSMAG00000025501	lncRNA	ENSSMAG00000025501	NA	Intergenic
in vivo Vibrio	Downregulated	20:5418709-5418909	20	5418709	5418909	4.60995	4.22351	4.91444	-0.548291	0.00512187	0.0198034	Intergenic	Intergenic	-2894	ENSSMAG00000004061	protein_coding	snw1	SNW domain containing 1 [Source:ZFIN;Acc:ZDB-GENE-030131-571]	Intergenic
in vivo Vibrio	Downregulated	16:2740045-2740245	16	2740045	2740245	4.61144	4.24703	4.90212	-0.548287	0.00248281	0.0124504	Intergenic	Intergenic	-61865	ENSSMAG00000024389	protein_coding	si:ch211-196i2.1	collagen alpha-1(I) chain	Intergenic
in vivo Vibrio	Downregulated	17:15156046-15156246	17	15156046	15156246	3.84837	3.44097	4.1657	-0.548286	0.0119346	0.034603	intron (ENSSMAG00000009007, intron 1 of 14)	protein_coding-intron (ENSSMAG00000009007, intron 1 of 15)	1402	ENSSMAG00000009007	protein_coding	pabpc4	poly(A) binding protein, cytoplasmic 4 (inducible form) [Source:ZFIN;Acc:ZDB-GENE-030131-9663]	intron
in vivo Vibrio	Downregulated	9:11809687-11809887	9	11809687	11809887	3.74915	3.33194	4.07239	-0.548283	0.0138835	0.0383669	Intergenic	Intergenic	-31477	ENSSMAG00000008703	protein_coding	Arrdc3	Arrestin domain-containing protein 3	Intergenic
in vivo Vibrio	Downregulated	14:20995954-20996154	14	20995954	20996154	3.97423	3.53981	4.30767	-0.548283	0.0133645	0.0373935	intron (ENSSMAG00000010730, intron 1 of 9)	protein_coding-intron (ENSSMAG00000010730, intron 1 of 8)	4385	ENSSMAG00000010730	protein_coding	abi2a	abl-interactor 2a [Source:ZFIN;Acc:ZDB-GENE-060929-192]	intron
in vivo Vibrio	Downregulated	3:3787116-3787316	3	3787116	3787316	4.79603	4.43937	5.08177	-0.548268	0.00290816	0.0137858	intron (ENSSMAG00000016148, intron 11 of 12)	protein_coding-intron (ENSSMAG00000016148, intron 11 of 12)	14304	ENSSMAG00000016148	protein_coding	snx19b	sorting nexin 19b [Source:ZFIN;Acc:ZDB-GENE-030131-6331]	intron
in vivo Vibrio	Downregulated	5:20759147-20759347	5	20759147	20759347	5.04794	4.69981	5.32817	-0.548268	0.00215146	0.0113387	Intergenic	Intergenic	37841	ENSSMAG00000031233	protein_coding	irx3a	iroquois homeobox 3a [Source:ZFIN;Acc:ZDB-GENE-991119-5]	Intergenic
in vivo Vibrio	Downregulated	7:9096364-9096564	7	9096364	9096564	4.98712	4.61317	5.28383	-0.54826	0.00356612	0.0156828	Intergenic	Intergenic	20584	ENSSMAG00000019795	protein_coding	klhl14	kelch-like family member 14 [Source:ZFIN;Acc:ZDB-GENE-091204-223]	Intergenic
in vivo Vibrio	Downregulated	2:16370205-16370405	2	16370205	16370405	4.88559	4.53526	5.16726	-0.548254	0.00174957	0.0099015	intron (ENSSMAG00000020149, intron 4 of 4)	protein_coding-intron (ENSSMAG00000020149, intron 4 of 4)	18146	ENSSMAG00000020149	protein_coding	MDFIC	MyoD family inhibitor domain containing [Source:HGNC Symbol;Acc:HGNC:28870]	intron
in vivo Vibrio	Downregulated	12:20715548-20715748	12	20715548	20715748	4.33311	3.93055	4.6475	-0.548245	0.00842887	0.0274482	Intergenic	Intergenic	9049	ENSSMAG00000001562	protein_coding	cep63	centrosomal protein 63 [Source:NCBI gene;Acc:393574]	Intergenic
in vivo Vibrio	Downregulated	7:16186499-16186699	7	16186499	16186699	4.41901	4.04177	4.71777	-0.548243	0.00557938	0.0209544	promoter-TSS (ENSSMAG00000010597)	protein_coding-promoter-TSS (ENSSMAG00000010597)	-555	ENSSMAG00000010597	protein_coding	LOC118311476	leucine-rich repeat-containing protein 52-like	promoter-TSS
in vivo Vibrio	Downregulated	14:1249472-1249672	14	1249472	1249672	4.52298	4.15079	4.81858	-0.548243	0.00276069	0.01334	exon (ENSSMAG00000001475, exon 5 of 5)	protein_coding-exon (ENSSMAG00000001475, exon 5 of 5)	2964	ENSSMAG00000001475	protein_coding	LOC118282936	kelch-like protein 10	exon
in vivo Vibrio	Downregulated	10:13149068-13149268	10	13149068	13149268	4.05664	3.6509	4.37296	-0.548232	0.00814563	0.0268371	intron (ENSSMAG00000016190, intron 1 of 10)	protein_coding-intron (ENSSMAG00000016190, intron 1 of 11)	90816	ENSSMAG00000016220	protein_coding	c2cd4a	C2 calcium dependent domain containing 4A [Source:ZFIN;Acc:ZDB-GENE-030131-5712]	intron
in vivo Vibrio	Downregulated	14:22802556-22802756	14	22802556	22802756	4.71619	4.35299	5.00609	-0.54823	0.00331438	0.0149675	Intergenic	Intergenic	-4991	ENSSMAG00000014714	protein_coding	TTN	Titin (EC 2.7.11.1) (Connectin) (Rhabdomyosarcoma antigen MU-RMS-40.14)	Intergenic
in vivo Vibrio	Downregulated	20:7105937-7106137	20	7105937	7106137	4.40177	4.01416	4.70698	-0.54823	0.00631361	0.022721	promoter-TSS (ENSSMAG00000004962)	protein_coding-promoter-TSS (ENSSMAG00000004962)	5809	ENSSMAG00000004962	protein_coding	mfsd2b	major facilitator superfamily domain containing 2B [Source:ZFIN;Acc:ZDB-GENE-041210-308]	promoter-TSS
in vivo Vibrio	Downregulated	3:6497222-6497422	3	6497222	6497422	4.73451	4.36483	5.02853	-0.548225	0.00502897	0.0195614	Intergenic	Intergenic	-2586	ENSSMAG00000020356	protein_coding	LOC118299712	tyrosine-protein kinase receptor UFO	Intergenic
in vivo Vibrio	Downregulated	18:17862646-17862846	18	17862646	17862846	4.92212	4.56745	5.20658	-0.548222	0.00232369	0.0119188	intron (ENSSMAG00000006546, intron 1 of 42)	protein_coding-intron (ENSSMAG00000006546, intron 1 of 44)	-57249	ENSSMAG00000006546	protein_coding	sdk2b	sidekick cell adhesion molecule 2b [Source:ZFIN;Acc:ZDB-GENE-030131-8203]	intron
in vivo Vibrio	Downregulated	7:23915940-23916140	7	23915940	23916140	4.59234	4.21491	4.89122	-0.548222	0.00378946	0.0163262	exon (ENSSMAG00000020460, exon 8 of 8)	protein_coding-exon (ENSSMAG00000020460, exon 8 of 8)	2456	ENSSMAG00000020460	protein_coding	tbxta	T-box transcription factor Ta [Source:NCBI gene;Acc:30399]	exon
in vivo Vibrio	Downregulated	5:2910937-2911137	5	2910937	2911137	3.94727	3.55209	4.25714	-0.548219	0.0110087	0.032807	Intergenic	Intergenic	-13891	ENSSMAG00000007996	protein_coding	Islr	Immunoglobulin superfamily containing leucine-rich repeat protein	Intergenic
in vivo Vibrio	Downregulated	17:18090157-18090357	17	18090157	18090357	4.27223	3.89451	4.57129	-0.548202	0.00573401	0.0213383	intron (ENSSMAG00000015281, intron 2 of 3)	protein_coding-intron (ENSSMAG00000015281, intron 2 of 3)	62670	ENSSMAG00000015281	protein_coding	LOC118286680	leucine-rich repeat and fibronectin type-III domain-containing protein 2	intron
in vivo Vibrio	Downregulated	3:2494987-2495187	3	2494987	2495187	4.33226	3.95564	4.63063	-0.5482	0.00490579	0.0192694	promoter-TSS (ENSSMAG00000015106)	protein_coding-promoter-TSS (ENSSMAG00000015106)	-947	ENSSMAG00000015106	protein_coding	bcas3	BCAS3 microtubule associated cell migration factor [Source:ZFIN;Acc:ZDB-GENE-040426-1257]	promoter-TSS
in vivo Vibrio	Downregulated	11:16332418-16332618	11	16332418	16332618	3.69899	3.26521	4.03204	-0.548196	0.0145835	0.0396503	Intergenic	Intergenic	12472	ENSSMAG00000032305	protein_coding	spata2	spermatogenesis associated 2 [Source:NCBI gene;Acc:568830]	Intergenic
in vivo Vibrio	Downregulated	21:10007099-10007299	21	10007099	10007299	6.74003	6.39905	7.01563	-0.54819	0.000779	0.00593411	Intergenic	Intergenic	-9986	ENSSMAG00000036318	lncRNA	ENSSMAG00000036318	NA	Intergenic
in vivo Vibrio	Downregulated	13:16195723-16195923	13	16195723	16195923	3.67641	3.25345	4.00307	-0.548181	0.0131913	0.0370542	Intergenic	Intergenic	-98488	ENSSMAG00000008624	protein_coding	lrrtm2	leucine rich repeat transmembrane neuronal 2 [Source:ZFIN;Acc:ZDB-GENE-080327-8]	Intergenic
in vivo Vibrio	Downregulated	12:18196076-18196276	12	18196076	18196276	4.4138	4.03442	4.7139	-0.548181	0.00418228	0.0173933	intron (ENSSMAG00000016830, intron 2 of 13)	protein_coding-intron (ENSSMAG00000016830, intron 1 of 14)	-3414	ENSSMAG00000016830	protein_coding	dab1a	DAB adaptor protein 1a [Source:ZFIN;Acc:ZDB-GENE-060528-1]	intron
in vivo Vibrio	Downregulated	13:13603961-13604161	13	13603961	13604161	4.80328	4.43916	5.09378	-0.548177	0.00281537	0.0135019	intron (ENSSMAG00000003180, intron 1 of 22)	protein_coding-intron (ENSSMAG00000003180, intron 2 of 21)	6364	ENSSMAG00000003180	protein_coding	LOC118319704	A disintegrin and metalloproteinase with thrombospondin motifs 2-like	intron
in vivo Vibrio	Downregulated	1:28926530-28926730	1	28926530	28926730	4.53824	4.17551	4.82785	-0.548161	0.00304685	0.0142036	Intergenic	Intergenic	-38457	ENSSMAG00000008932	protein_coding	LOC118299900	endoprotease bli-like	Intergenic
in vivo Vibrio	Downregulated	3:11917635-11917835	3	11917635	11917835	4.57228	4.20812	4.86279	-0.548161	0.0041125	0.0172081	exon (ENSSMAG00000009057, exon 3 of 4)	protein_coding-exon (ENSSMAG00000009057, exon 3 of 4)	1804	ENSSMAG00000009057	protein_coding	map6b	microtubule-associated protein 6b [Source:ZFIN;Acc:ZDB-GENE-130530-741]	exon
in vivo Vibrio	Downregulated	7:27388203-27388403	7	27388203	27388403	3.79331	3.37623	4.11646	-0.54816	0.0118528	0.0344558	intron (ENSSMAG00000020837, intron 3 of 3)	protein_coding-intron (ENSSMAG00000020837, intron 3 of 3)	7924	ENSSMAG00000020837	protein_coding	LOC118311562	gonadotropin-releasing hormone II receptor-like	intron
in vivo Vibrio	Downregulated	22:2075747-2075947	22	2075747	2075947	4.4823	4.10216	4.78287	-0.548147	0.00409282	0.0171561	intron (ENSSMAG00000017670, intron 4 of 6)	protein_coding-intron (ENSSMAG00000017670, intron 4 of 6)	16752	ENSSMAG00000017670	protein_coding	pvrl2l	PVR cell adhesion molecule related 2 like [Source:ZFIN;Acc:ZDB-GENE-060503-249]	intron
in vivo Vibrio	Downregulated	14:9459673-9459873	14	9459673	9459873	5.08635	4.7347	5.36885	-0.548138	0.00175873	0.00993303	intron (ENSSMAG00000026706, intron 1 of 2)	protein_coding-intron (ENSSMAG00000026706, intron 1 of 2)	-14424	ENSSMAG00000034504	protein_coding	Sh3rf3	E3 ubiquitin-protein ligase SH3RF3 (EC 2.3.2.27) (Plenty of SH3s 2) (SH3 domain-containing RING finger protein 3) (SH3 multiple domains protein 4)	intron
in vivo Vibrio	Downregulated	19:9331998-9332198	19	9331998	9332198	3.66152	3.22601	3.9956	-0.548133	0.0141647	0.0388817	exon (ENSSMAG00000010297, exon 12 of 13)	protein_coding-exon (ENSSMAG00000010297, exon 12 of 13)	5598	ENSSMAG00000010297	protein_coding	slc6a16a	solute carrier family 6 member 16a [Source:ZFIN;Acc:ZDB-GENE-061009-43]	exon
in vivo Vibrio	Downregulated	22:11932313-11932513	22	11932313	11932513	4.20639	3.81681	4.51282	-0.548132	0.00845513	0.0275067	Intergenic	Intergenic	14033	ENSSMAG00000034628	protein_coding	evx1	even-skipped homeobox 1	Intergenic
in vivo Vibrio	Downregulated	13:19613669-19613869	13	19613669	19613869	4.6262	4.25324	4.92227	-0.548121	0.00401841	0.0169557	intron (ENSSMAG00000013972, intron 8 of 12)	protein_coding-intron (ENSSMAG00000013972, intron 11 of 18)	-12616	ENSSMAG00000036602	protein_coding	LOC118319928	beta-1,3-galactosyltransferase 2-like	intron
in vivo Vibrio	Downregulated	20:12106317-12106517	20	12106317	12106517	4.81787	4.46017	5.10426	-0.54812	0.00254466	0.0126493	intron (ENSSMAG00000014602, intron 1 of 7)	protein_coding-intron (ENSSMAG00000014602, intron 2 of 8)	18652	ENSSMAG00000014602	protein_coding	usta	uronyl 2-sulfotransferase a [Source:ZFIN;Acc:ZDB-GENE-041001-163]	intron
in vivo Vibrio	Downregulated	8:16434048-16434248	8	16434048	16434248	4.25987	3.88805	4.55523	-0.548096	0.00510683	0.019762	intron (ENSSMAG00000001506, intron 3 of 5)	protein_coding-intron (ENSSMAG00000001506, intron 3 of 5)	20474	ENSSMAG00000001516	protein_coding	ENSSMAG00000001516	NA	intron
in vivo Vibrio	Downregulated	16:6044329-6044529	16	6044329	6044529	3.98795	3.59693	4.29527	-0.54807	0.00802261	0.0265914	Intergenic	Intergenic	-37584	ENSSMAG00000018572	protein_coding	LOC118285521	matrix metalloproteinase-17-like	Intergenic
in vivo Vibrio	Downregulated	2:21900811-21901011	2	21900811	21901011	4.56521	4.18693	4.86462	-0.548069	0.00337203	0.0151327	Intergenic	Intergenic	46327	ENSSMAG00000004775	protein_coding	pawr	PRKC, apoptosis, WT1, regulator	Intergenic
in vivo Vibrio	Downregulated	3:20398849-20399049	3	20398849	20399049	4.26824	3.86699	4.58183	-0.548065	0.00698089	0.0242634	intron (ENSSMAG00000000194, intron 9 of 9)	protein_coding-intron (ENSSMAG00000000194, intron 9 of 9)	7427	ENSSMAG00000024997	protein_coding	PRSS16	Thymus-specific serine protease (EC 3.4.-.-) (Serine protease 16)	intron
in vivo Vibrio	Downregulated	11:342710-342910	11	342710	342910	4.26332	3.8856	4.56239	-0.54805	0.00557267	0.0209367	intron (ENSSMAG00000002035, intron 4 of 21)	protein_coding-intron (ENSSMAG00000002035, intron 4 of 29)	82193	ENSSMAG00000002008	protein_coding	Pol	LINE-1 retrotransposable element ORF2 protein (ORF2p) [Includes: Reverse transcriptase (EC 2.7.7.49); Endonuclease (EC 3.1.21.-)]	intron
in vivo Vibrio	Downregulated	12:16660555-16660755	12	16660555	16660755	4.17743	3.78632	4.48481	-0.548045	0.00803123	0.0266049	exon (ENSSMAG00000012028, exon 5 of 5)	protein_coding-exon (ENSSMAG00000012028, exon 5 of 5)	4163	ENSSMAG00000012028	protein_coding	fstl3	follistatin-like 3 (secreted glycoprotein) [Source:ZFIN;Acc:ZDB-GENE-050913-111]	exon
in vivo Vibrio	Downregulated	15:20629139-20629339	15	20629139	20629339	4.74133	4.38772	5.0251	-0.548041	0.00294245	0.0138864	Intergenic	Intergenic	-233058	ENSSMAG00000002127	protein_coding	cdh11	cadherin 11, type 2, OB-cadherin (osteoblast)	Intergenic
in vivo Vibrio	Downregulated	1:17084443-17084643	1	17084443	17084643	4.18404	3.78655	4.49534	-0.548028	0.00776715	0.0260474	intron (ENSSMAG00000008460, intron 2 of 6)	protein_coding-intron (ENSSMAG00000008460, intron 2 of 6)	43924	ENSSMAG00000008460	protein_coding	erfl1	Ets2 repressor factor like 1 [Source:ZFIN;Acc:ZDB-GENE-090529-3]	intron
in vivo Vibrio	Downregulated	20:18304540-18304740	20	18304540	18304740	4.64697	4.28238	4.93777	-0.548026	0.00308608	0.0143123	exon (ENSSMAG00000005208, exon 8 of 48)	protein_coding-exon (ENSSMAG00000005208, exon 8 of 48)	2823	ENSSMAG00000005208	protein_coding	ift172	intraflagellar transport 172 [Source:NCBI gene;Acc:432389]	exon
in vivo Vibrio	Downregulated	19:17069801-17070001	19	17069801	17070001	4.12897	3.74376	4.4327	-0.548023	0.00671784	0.0236792	Intergenic	Intergenic	-20781	ENSSMAG00000025569	protein_coding	shank1	SH3 and multiple ankyrin repeat domains 1 [Source:ZFIN;Acc:ZDB-GENE-130530-691]	Intergenic
in vivo Vibrio	Downregulated	6:7751160-7751360	6	7751160	7751360	4.62284	4.2539	4.91639	-0.548011	0.00303725	0.014175	Intergenic	Intergenic	90352	ENSSMAG00000009883	protein_coding	tfap2c	transcription factor AP-2 gamma (activating enhancer binding protein 2 gamma) [Source:ZFIN;Acc:ZDB-GENE-041212-61]	Intergenic
in vivo Vibrio	Downregulated	6:10062307-10062507	6	10062307	10062507	4.78699	4.43263	5.07124	-0.54801	0.00266565	0.0130323	intron (ENSSMAG00000014225, intron 1 of 4)	protein_coding-intron (ENSSMAG00000014225, intron 1 of 4)	9380	ENSSMAG00000014248	protein_coding	tamm41	TAM41 mitochondrial translocator assembly and maintenance homolog [Source:NCBI gene;Acc:641323]	intron
in vivo Vibrio	Downregulated	13:5169715-5169915	13	5169715	5169915	4.85218	4.50079	5.13453	-0.547996	0.00119428	0.0077827	intron (ENSSMAG00000009590, intron 1 of 5)	protein_coding-intron (ENSSMAG00000009590, intron 1 of 5)	-16010	ENSSMAG00000009536	protein_coding	GLRB	glycine receptor, beta b [Source:ZFIN;Acc:ZDB-GENE-040801-106]	intron
in vivo Vibrio	Downregulated	1:2439656-2439856	1	2439656	2439856	4.95558	4.58149	5.25237	-0.547985	0.00540198	0.0205035	intron (ENSSMAG00000003035, intron 2 of 49)	pseudogene-intron (ENSSMAG00000003035, intron 2 of 49)	345	ENSSMAG00000003035	pseudogene	trio	Triple functional domain protein (EC 2.7.11.1)	intron
in vivo Vibrio	Downregulated	6:18048384-18048584	6	18048384	18048584	4.58383	4.20321	4.88472	-0.547984	0.0046701	0.018652	Intergenic	Intergenic	95068	ENSSMAG00000009296	protein_coding	myorg	myogenesis regulating glycosidase (putative) [Source:ZFIN;Acc:ZDB-GENE-091113-62]	Intergenic
in vivo Vibrio	Downregulated	22:6153230-6153430	22	6153230	6153430	3.89555	3.48349	4.21568	-0.547975	0.0106999	0.0321793	Intergenic	Intergenic	-21826	ENSSMAG00000026861	protein_coding	efna3a	ephrin-A3a [Source:ZFIN;Acc:ZDB-GENE-060503-186]	Intergenic
in vivo Vibrio	Downregulated	6:10278150-10278350	6	10278150	10278350	4.80241	4.44142	5.0909	-0.54797	0.00219925	0.0115018	intron (ENSSMAG00000014528, intron 11 of 11)	protein_coding-intron (ENSSMAG00000014528, intron 12 of 12)	35389	ENSSMAG00000014528	protein_coding	kcnab2a	potassium voltage-gated channel, shaker-related subfamily, beta member 2 a [Source:ZFIN;Acc:ZDB-GENE-140515-2]	intron
in vivo Vibrio	Downregulated	16:21723601-21723801	16	21723601	21723801	3.72068	3.29139	4.0511	-0.547969	0.014657	0.0397947	exon (ENSSMAG00000029119, exon 5 of 10)	protein_coding-exon (ENSSMAG00000029119, exon 5 of 10)	1848	ENSSMAG00000029119	protein_coding	LOC118284901	NACHT, LRR and PYD domains-containing protein 14-like	exon
in vivo Vibrio	Downregulated	20:13985300-13985500	20	13985300	13985500	3.74193	3.33646	4.05808	-0.547967	0.0155594	0.0414652	Intergenic	Intergenic	-8650	ENSSMAG00000017692	protein_coding	LOC118289935	reticulon-4-interacting protein 1 homolog, mitochondrial-like	Intergenic
in vivo Vibrio	Downregulated	16:7921775-7921975	16	7921775	7921975	4.61368	4.2153	4.92553	-0.547954	0.00760028	0.0256713	exon (ENSSMAG00000020288, exon 2 of 6)	protein_coding-exon (ENSSMAG00000020288, exon 2 of 6)	542	ENSSMAG00000020288	protein_coding	fam166b	family with sequence similarity 166 member B	exon
in vivo Vibrio	Downregulated	14:1211627-1211827	14	1211627	1211827	4.99219	4.64056	5.27469	-0.547951	0.00168582	0.00966425	promoter-TSS (ENSSMAG00000001389)	protein_coding-promoter-TSS (ENSSMAG00000001389)	17568	ENSSMAG00000029835	protein_coding	ENSSMAG00000029835	NA	promoter-TSS
in vivo Vibrio	Downregulated	5:30188418-30188618	5	30188418	30188618	4.35419	3.98689	4.6467	-0.547947	0.0046771	0.0186708	intron (ENSSMAG00000015291, intron 8 of 10)	protein_coding-intron (ENSSMAG00000015291, intron 7 of 9)	29410	ENSSMAG00000015291	protein_coding	ccdc102a	coiled-coil domain containing 102A	intron
in vivo Vibrio	Downregulated	10:18674653-18674853	10	18674653	18674853	4.497	4.12399	4.7931	-0.547946	0.00445541	0.0180898	Intergenic	Intergenic	52121	ENSSMAG00000023920	protein_coding	igf2b	insulin-like growth factor 2b [Source:ZFIN;Acc:ZDB-GENE-030131-2935]	Intergenic
in vivo Vibrio	Downregulated	13:13666467-13666667	13	13666467	13666667	4.38565	3.9828	4.70022	-0.547938	0.0120921	0.0349231	intron (ENSSMAG00000003180, intron 4 of 20)	protein_coding-intron (ENSSMAG00000003180, intron 4 of 21)	-31936	ENSSMAG00000003302	pseudogene	ENSSMAG00000003302	NA	intron
in vivo Vibrio	Downregulated	10:14902018-14902218	10	14902018	14902218	4.53691	4.1547	4.83877	-0.547932	0.0059919	0.021949	exon (ENSSMAG00000023990, exon 26 of 44)	pseudogene-exon (ENSSMAG00000023990, exon 26 of 44)	14650	ENSSMAG00000023990	pseudogene	kcp	Kielin/chordin-like protein (Cysteine-rich motor neuron 2 protein) (CRIM-2) (Kielin)	exon
in vivo Vibrio	Downregulated	12:2368431-2368631	12	2368431	2368631	4.17875	3.77861	4.49166	-0.547927	0.00691181	0.0241114	Intergenic	Intergenic	-1337	ENSSMAG00000016245	protein_coding	ENSSMAG00000016245	NA	Intergenic
in vivo Vibrio	Downregulated	6:22181125-22181325	6	22181125	22181325	4.58966	4.22502	4.88048	-0.547921	0.0039094	0.0166457	intron (ENSSMAG00000016297, intron 2 of 19)	protein_coding-intron (ENSSMAG00000016297, intron 4 of 22)	4099	ENSSMAG00000016297	protein_coding	cntn3b	contactin 3b [Source:ZFIN;Acc:ZDB-GENE-130530-645]	intron
in vivo Vibrio	Downregulated	2:13303660-13303860	2	13303660	13303860	3.75427	3.3498	4.06982	-0.547919	0.0129793	0.0366503	intron (ENSSMAG00000015807, intron 1 of 21)	protein_coding-intron (ENSSMAG00000015807, intron 2 of 22)	16561	ENSSMAG00000015807	protein_coding	scube1	signal peptide, CUB domain, EGF-like 1 [Source:ZFIN;Acc:ZDB-GENE-050302-78]	intron
in vivo Vibrio	Downregulated	21:5784307-5784507	21	5784307	5784507	4.19424	3.81277	4.49565	-0.547918	0.00562556	0.0210743	Intergenic	Intergenic	-54537	ENSSMAG00000027830	protein_coding	pex2	peroxisomal biogenesis factor 2 [Source:ZFIN;Acc:ZDB-GENE-070530-2]	Intergenic
in vivo Vibrio	Downregulated	5:11447781-11447981	5	11447781	11447981	4.70109	4.32773	4.99743	-0.547902	0.00306779	0.0142616	intron (ENSSMAG00000021385, intron 3 of 32)	protein_coding-intron (ENSSMAG00000021385, intron 2 of 30)	44543	ENSSMAG00000037068	lncRNA	ENSSMAG00000037068	NA	intron
in vivo Vibrio	Downregulated	4:28523079-28523279	4	28523079	28523279	4.53787	4.16182	4.83588	-0.547901	0.00408783	0.0171434	intron (ENSSMAG00000015447, intron 3 of 8)	protein_coding-intron (ENSSMAG00000015447, intron 2 of 7)	38860	ENSSMAG00000015447	protein_coding	nlgn2a	neuroligin 2a [Source:ZFIN;Acc:ZDB-GENE-090918-2]	intron
in vivo Vibrio	Downregulated	20:5642434-5642634	20	5642434	5642634	4.82202	4.43493	5.12691	-0.547898	0.00472036	0.0187893	intron (ENSSMAG00000004117, intron 18 of 23)	protein_coding-intron (ENSSMAG00000004117, intron 15 of 20)	-38092	ENSSMAG00000004141	protein_coding	nrxn3a	Neurexin-3a (Neurexin IIIa-alpha) (Neurexin-3a-alpha)	intron
in vivo Vibrio	Downregulated	15:5587292-5587492	15	5587292	5587492	4.23236	3.85654	4.53024	-0.547896	0.00668544	0.0236027	Intergenic	Intergenic	27596	ENSSMAG00000020043	protein_coding	gnrh3	gonadotropin-releasing hormone 3	Intergenic
in vivo Vibrio	Downregulated	3:19611523-19611723	3	19611523	19611723	4.19848	3.81672	4.50007	-0.547894	0.00572187	0.0213099	Intergenic	Intergenic	-25450	ENSSMAG00000020688	protein_coding	EPHA4	eph receptor A4, like [Source:ZFIN;Acc:ZDB-GENE-990415-61]	Intergenic
in vivo Vibrio	Downregulated	3:24455659-24455859	3	24455659	24455859	3.85666	3.45808	4.16862	-0.547894	0.00869059	0.0280339	exon (ENSSMAG00000004895, exon 2 of 4)	protein_coding-exon (ENSSMAG00000004895, exon 2 of 4)	19623	ENSSMAG00000004895	protein_coding	si:ch211-137a8.4	si:ch211-137a8.4 [Source:ZFIN;Acc:ZDB-GENE-030131-3742]	exon
in vivo Vibrio	Downregulated	8:25203725-25203925	8	25203725	25203925	4.61204	4.2273	4.91547	-0.547883	0.0043604	0.0178575	exon (ENSSMAG00000016361, exon 51 of 68)	protein_coding-exon (ENSSMAG00000016361, exon 51 of 68)	8307	ENSSMAG00000016532	scaRNA	SCARNA14	small Cajal body-specific RNA 14 [Source:HGNC Symbol;Acc:HGNC:32571]	exon
in vivo Vibrio	Downregulated	8:24048850-24049050	8	24048850	24049050	4.38782	4.02348	4.67845	-0.547879	0.00358307	0.0157263	Intergenic	Intergenic	34824	ENSSMAG00000015694	protein_coding	pcdh18a	protocadherin 18a [Source:ZFIN;Acc:ZDB-GENE-000607-1]	Intergenic
in vivo Vibrio	Downregulated	1:8635042-8635242	1	8635042	8635242	4.85129	4.50528	5.13016	-0.547855	0.00213779	0.0112965	intron (ENSSMAG00000010164, intron 3 of 10)	protein_coding-intron (ENSSMAG00000010164, intron 2 of 18)	60071	ENSSMAG00000010164	protein_coding	LOC118304010	nck-associated protein 5-like	intron
in vivo Vibrio	Downregulated	13:20434710-20434910	13	20434710	20434910	4.15912	3.77724	4.46079	-0.547855	0.00794383	0.0264283	Intergenic	Intergenic	173065	ENSSMAG00000014641	protein_coding	irf2	interferon regulatory factor 2 [Source:HGNC Symbol;Acc:HGNC:6117]	Intergenic
in vivo Vibrio	Downregulated	22:180320-180520	22	180320	180520	3.94864	3.5541	4.25813	-0.547855	0.00886127	0.0284231	intron (ENSSMAG00000015341, intron 3 of 3)	protein_coding-intron (ENSSMAG00000015341, intron 3 of 3)	4911	ENSSMAG00000015403	protein_coding	Pogz	Pogo transposable element with ZNF domain	intron
in vivo Vibrio	Downregulated	8:25233224-25233424	8	25233224	25233424	4.81827	4.46665	5.10076	-0.547852	0.00182689	0.0101916	intron (ENSSMAG00000016361, intron 1 of 68)	protein_coding-intron (ENSSMAG00000016361, intron 1 of 67)	5724	ENSSMAG00000016361	protein_coding	htt	huntingtin [Source:ZFIN;Acc:ZDB-GENE-990415-131]	intron
in vivo Vibrio	Downregulated	6:20548119-20548319	6	20548119	20548319	4.91653	4.54387	5.21242	-0.547846	0.00319109	0.0146083	Intergenic	Intergenic	-6157	ENSSMAG00000013135	protein_coding	id1	inhibitor of DNA binding 1, HLH protein [Source:ZFIN;Acc:ZDB-GENE-990415-96]	Intergenic
in vivo Vibrio	Downregulated	5:8354795-8354995	5	8354795	8354995	6.3137	5.95825	6.59865	-0.547843	0.00282622	0.0135335	TTS (ENSSMAG00000013934)	protein_coding-TTS (ENSSMAG00000013934)	1421	ENSSMAG00000013934	protein_coding	LOC118302317	RNA guanine-N7 methyltransferase activating subunit-like	TTS
in vivo Vibrio	Downregulated	11:12241947-12242147	11	12241947	12242147	3.54824	3.09891	3.89036	-0.54784	0.0184746	0.0466787	exon (ENSSMAG00000018715, exon 7 of 13)	protein_coding-exon (ENSSMAG00000018715, exon 7 of 13)	1233	ENSSMAG00000018715	protein_coding	slc2a5	solute carrier family 2 member 5 [Source:ZFIN;Acc:ZDB-GENE-060222-2]	exon
in vivo Vibrio	Downregulated	16:17031818-17032018	16	17031818	17032018	4.0672	3.66651	4.38046	-0.547839	0.00918847	0.0290825	Intergenic	Intergenic	-17650	ENSSMAG00000013995	protein_coding	ube2e2	ubiquitin-conjugating enzyme E2E 2 [Source:ZFIN;Acc:ZDB-GENE-040801-237]	Intergenic
in vivo Vibrio	Downregulated	13:16460998-16461198	13	16460998	16461198	3.98312	3.55445	4.31316	-0.547829	0.0131473	0.0369724	exon (ENSSMAG00000008853, exon 2 of 4)	protein_coding-exon (ENSSMAG00000008853, exon 2 of 4)	3071	ENSSMAG00000008853	protein_coding	stc2a	stanniocalcin 2a	exon
in vivo Vibrio	Downregulated	2:6838559-6838759	2	6838559	6838759	4.96175	4.60464	5.24777	-0.547828	0.00208445	0.0111185	intron (ENSSMAG00000010774, intron 9 of 13)	protein_coding-intron (ENSSMAG00000010774, intron 10 of 14)	67103	ENSSMAG00000010774	protein_coding	LOC118317235	glucosidase 2 subunit beta-like	intron
in vivo Vibrio	Downregulated	7:12150808-12151008	7	12150808	12151008	4.31113	3.93844	4.60704	-0.547827	0.00514306	0.0198565	TTS (ENSSMAG00000000761)	protein_coding-TTS (ENSSMAG00000000761)	-8212	ENSSMAG00000035283	protein_coding	ENSSMAG00000035283	NA	TTS
in vivo Vibrio	Downregulated	6:20017771-20017971	6	20017771	20017971	4.32536	3.94172	4.62811	-0.547823	0.00548063	0.0206954	exon (ENSSMAG00000011918, exon 9 of 77)	protein_coding-exon (ENSSMAG00000011918, exon 9 of 77)	3042	ENSSMAG00000011918	protein_coding	dnah1	dynein, axonemal, heavy chain 1 [Source:ZFIN;Acc:ZDB-GENE-081015-3]	exon
in vivo Vibrio	Downregulated	6:16517178-16517378	6	16517178	16517378	4.03252	3.64036	4.34055	-0.547818	0.0089069	0.0285108	intron (ENSSMAG00000006937, intron 2 of 15)	protein_coding-intron (ENSSMAG00000006937, intron 2 of 15)	-2910	ENSSMAG00000006937	protein_coding	srpk1b	SRSF protein kinase 1b [Source:ZFIN;Acc:ZDB-GENE-070112-2292]	intron
in vivo Vibrio	Downregulated	7:24475507-24475707	7	24475507	24475707	4.12529	3.73722	4.43078	-0.547806	0.00975599	0.030251	Intergenic	Intergenic	113422	ENSSMAG00000020535	protein_coding	KHDRBS3	KH RNA binding domain containing, signal transduction associated 3 [Source:HGNC Symbol;Acc:HGNC:18117]	Intergenic
in vivo Vibrio	Downregulated	15:6828468-6828668	15	6828468	6828668	4.58638	4.20717	4.88638	-0.547802	0.00397387	0.0168244	intron (ENSSMAG00000020681, intron 2 of 5)	protein_coding-intron (ENSSMAG00000020681, intron 1 of 5)	57464	ENSSMAG00000020681	protein_coding	lrmda	leucine rich melanocyte differentiation associated [Source:ZFIN;Acc:ZDB-GENE-050522-285]	intron
in vivo Vibrio	Downregulated	7:23997399-23997599	7	23997399	23997599	4.60248	4.22877	4.89903	-0.547792	0.00251791	0.0125585	exon (ENSSMAG00000020465, exon 13 of 24)	protein_coding-exon (ENSSMAG00000020465, exon 13 of 24)	14618	ENSSMAG00000023616	lncRNA	ENSSMAG00000023616	NA	exon
in vivo Vibrio	Downregulated	1:27741690-27741890	1	27741690	27741890	4.14231	3.74497	4.45351	-0.547782	0.00808967	0.0267254	intron (ENSSMAG00000007713, intron 4 of 9)	protein_coding-intron (ENSSMAG00000007713, intron 4 of 8)	15907	ENSSMAG00000007713	protein_coding	NFATC1	Nuclear factor of activated T-cells, cytoplasmic 1 (NF-ATc1) (NFATc1) (NFAT transcription complex cytosolic component) (NF-ATc) (NFATc)	intron
in vivo Vibrio	Downregulated	16:6249676-6249876	16	6249676	6249876	4.16526	3.77509	4.47206	-0.547778	0.0103642	0.0315116	intron (ENSSMAG00000018696, intron 1 of 9)	protein_coding-intron (ENSSMAG00000018696, intron 1 of 9)	-29476	ENSSMAG00000018696	protein_coding	LOC118285303	matrix metalloproteinase-17-like	intron
in vivo Vibrio	Downregulated	11:22960705-22960905	11	22960705	22960905	4.53729	4.16739	4.83145	-0.547776	0.00361567	0.0158188	intron (ENSSMAG00000020985, intron 2 of 7)	protein_coding-intron (ENSSMAG00000020985, intron 2 of 8)	2303	ENSSMAG00000020985	protein_coding	bmp7b	bone morphogenetic protein 7b	intron
in vivo Vibrio	Downregulated	20:5667650-5667850	20	5667650	5667850	4.81794	4.44833	5.11191	-0.547769	0.005188	0.0199612	intron (ENSSMAG00000004117, intron 18 of 23)	protein_coding-intron (ENSSMAG00000004117, intron 15 of 20)	-63308	ENSSMAG00000004141	protein_coding	nrxn3a	Neurexin-3a (Neurexin IIIa-alpha) (Neurexin-3a-alpha)	intron
in vivo Vibrio	Downregulated	17:14835293-14835493	17	14835293	14835493	4.50906	4.13811	4.80388	-0.547758	0.00322206	0.0147069	exon (ENSSMAG00000008529, exon 4 of 5)	protein_coding-exon (ENSSMAG00000008529, exon 4 of 5)	3106	ENSSMAG00000008529	protein_coding	PAX1	paired box 1a [Source:ZFIN;Acc:ZDB-GENE-070112-182]	exon
in vivo Vibrio	Downregulated	13:18013777-18013977	13	18013777	18013977	4.81995	4.46615	5.10385	-0.547756	0.00199616	0.0108044	intron (ENSSMAG00000011172, intron 17 of 34)	protein_coding-intron (ENSSMAG00000011172, intron 22 of 39)	31214	ENSSMAG00000011256	protein_coding	LOC118319513	SH2 domain-containing protein 1A-like	intron
in vivo Vibrio	Downregulated	8:8772297-8772497	8	8772297	8772497	4.27232	3.88272	4.57877	-0.547748	0.00590988	0.0217629	intron (ENSSMAG00000026657, intron 1 of 1)	lncRNA-intron (ENSSMAG00000026657, intron 1 of 1)	11220	ENSSMAG00000026657	lncRNA	ENSSMAG00000026657	NA	intron
in vivo Vibrio	Downregulated	21:13345012-13345212	21	13345012	13345212	4.42663	4.05939	4.7191	-0.547742	0.00433125	0.0177847	Intergenic	Intergenic	-53895	ENSSMAG00000031079	protein_coding	si:ch211-27e6.1	si:ch211-27e6.1 [Source:ZFIN;Acc:ZDB-GENE-130530-569]	Intergenic
in vivo Vibrio	Downregulated	18:10970356-10970556	18	10970356	10970556	3.97958	3.57683	4.29409	-0.547741	0.00887816	0.0284598	Intergenic	Intergenic	-8060	ENSSMAG00000025266	protein_coding	ENSSMAG00000025266	NA	Intergenic
in vivo Vibrio	Downregulated	17:17267507-17267707	17	17267507	17267707	4.02322	3.61974	4.33816	-0.547737	0.00862244	0.0278902	exon (ENSSMAG00000011745, exon 30 of 36)	protein_coding-exon (ENSSMAG00000011745, exon 30 of 36)	9093	ENSSMAG00000017567	protein_coding	TUBB4B	Tubulin beta-4B chain (Tubulin beta-2C chain)	exon
in vivo Vibrio	Downregulated	8:5778695-5778895	8	5778695	5778895	4.85394	4.4862	5.14674	-0.547735	0.00337107	0.0151307	intron (ENSSMAG00000001227, intron 8 of 32)	protein_coding-intron (ENSSMAG00000001227, intron 5 of 26)	-38458	ENSSMAG00000001284	protein_coding	mtnr1aa	melatonin receptor 1A a [Source:NCBI gene;Acc:30667]	intron
in vivo Vibrio	Downregulated	2:8531650-8531850	2	8531650	8531850	4.82621	4.45964	5.11825	-0.547735	0.00340791	0.0152335	Intergenic	Intergenic	-55357	ENSSMAG00000011571	protein_coding	ppargc1a	peroxisome proliferator-activated receptor gamma, coactivator 1 alpha [Source:ZFIN;Acc:ZDB-GENE-080505-1]	Intergenic
in vivo Vibrio	Downregulated	10:15628650-15628850	10	15628650	15628850	4.80659	4.44894	5.09296	-0.547729	0.00242418	0.0122561	exon (ENSSMAG00000004071, exon 21 of 23)	protein_coding-exon (ENSSMAG00000004071, exon 21 of 23)	9690	ENSSMAG00000004296	protein_coding	si:dkey-30c15.13	si:dkey-30c15.13 [Source:ZFIN;Acc:ZDB-GENE-060503-73]	exon
in vivo Vibrio	Downregulated	2:17877837-17878037	2	17877837	17878037	4.03929	3.61814	4.36488	-0.547725	0.0110343	0.0328459	intron (ENSSMAG00000000338, intron 2 of 5)	protein_coding-intron (ENSSMAG00000000338, intron 2 of 5)	583	ENSSMAG00000000338	protein_coding	wnt5b	wingless-type MMTV integration site family, member 5b [Source:NCBI gene;Acc:30105]	intron
in vivo Vibrio	Downregulated	13:7681060-7681260	13	7681060	7681260	4.77511	4.39501	5.07566	-0.547689	0.00500497	0.0195063	intron (ENSSMAG00000011949, intron 1 of 13)	protein_coding-intron (ENSSMAG00000011949, intron 2 of 14)	-79309	ENSSMAG00000012097	protein_coding	wu:fb13g09	multidrug resistance-associated protein 5	intron
in vivo Vibrio	Downregulated	3:9471763-9471963	3	9471763	9471963	5.18569	4.83648	5.46663	-0.547661	0.0016041	0.00937506	intron (ENSSMAG00000004966, intron 1 of 24)	protein_coding-intron (ENSSMAG00000004966, intron 4 of 30)	7081	ENSSMAG00000004966	protein_coding	robo1	roundabout, axon guidance receptor, homolog 1 (Drosophila) [Source:ZFIN;Acc:ZDB-GENE-000209-3]	intron
in vivo Vibrio	Downregulated	8:12269921-12270121	8	12269921	12270121	3.94556	3.55746	4.25108	-0.54766	0.00837743	0.0273366	intron (ENSSMAG00000012539, intron 1 of 16)	protein_coding-intron (ENSSMAG00000012539, intron 1 of 18)	1841	ENSSMAG00000012539	protein_coding	si:dkey-92j12.5	multiple PDZ domain protein	intron
in vivo Vibrio	Downregulated	22:11775801-11776001	22	11775801	11776001	3.95491	3.53973	4.27692	-0.547657	0.013394	0.0374497	exon (ENSSMAG00000015127, exon 2 of 3)	protein_coding-exon (ENSSMAG00000015127, exon 2 of 3)	337	ENSSMAG00000015127	protein_coding	ENSSMAG00000015127	NA	exon
in vivo Vibrio	Downregulated	7:23030593-23030793	7	23030593	23030793	3.87873	3.48128	4.19	-0.547656	0.0117371	0.0342309	Intergenic	Intergenic	55716	ENSSMAG00000020253	protein_coding	foxo6b	forkhead box O6 b [Source:ZFIN;Acc:ZDB-GENE-060503-776]	Intergenic
in vivo Vibrio	Downregulated	5:11812097-11812297	5	11812097	11812297	4.2144	3.81528	4.52669	-0.547654	0.00777158	0.0260579	intron (ENSSMAG00000021399, intron 3 of 24)	protein_coding-intron (ENSSMAG00000021399, intron 3 of 24)	10078	ENSSMAG00000021399	protein_coding	plekha7b	pleckstrin homology domain containing, family A member 7b [Source:ZFIN;Acc:ZDB-GENE-091014-2]	intron
in vivo Vibrio	Downregulated	22:13341122-13341322	22	13341122	13341322	4.19287	3.8109	4.49459	-0.547653	0.00759505	0.0256606	Intergenic	Intergenic	-49025	ENSSMAG00000016528	protein_coding	csmd2	CUB and Sushi multiple domains 2 [Source:ZFIN;Acc:ZDB-GENE-030616-39]	Intergenic
in vivo Vibrio	Downregulated	11:13845341-13845541	11	13845341	13845541	4.06779	3.67298	4.37744	-0.547649	0.00977329	0.0302886	exon (ENSSMAG00000003966, exon 18 of 28)	protein_coding-exon (ENSSMAG00000003966, exon 18 of 28)	-5979	ENSSMAG00000004027	protein_coding	fmnl3	formin-like 3 [Source:NCBI gene;Acc:407694]	exon
in vivo Vibrio	Downregulated	5:15401647-15401847	5	15401647	15401847	4.42267	4.03655	4.72696	-0.547643	0.00662334	0.0234692	Intergenic	Intergenic	-12688	ENSSMAG00000001864	protein_coding	mafa	v-maf avian musculoaponeurotic fibrosarcoma oncogene homolog a (paralog a) [Source:ZFIN;Acc:ZDB-GENE-010605-2]	Intergenic
in vivo Vibrio	Downregulated	6:23541186-23541386	6	23541186	23541386	4.31835	3.95777	4.60659	-0.547643	0.00453494	0.0183067	intron (ENSSMAG00000000844, intron 1 of 7)	protein_coding-intron (ENSSMAG00000000844, intron 1 of 8)	17861	ENSSMAG00000000844	protein_coding	klhdc8a	kelch domain containing 8A [Source:ZFIN;Acc:ZDB-GENE-120810-3]	intron
in vivo Vibrio	Downregulated	14:11033509-11033709	14	11033509	11033709	4.09216	3.68118	4.41164	-0.547632	0.0108684	0.0325266	intron (ENSSMAG00000010576, intron 7 of 14)	protein_coding-intron (ENSSMAG00000010576, intron 6 of 14)	20027	ENSSMAG00000010541	protein_coding	tmem41aa	transmembrane protein 41aa [Source:NCBI gene;Acc:553803]	intron
in vivo Vibrio	Downregulated	1:25170250-25170450	1	25170250	25170450	4.79846	4.44054	5.085	-0.547632	0.00197572	0.0107358	Intergenic	Intergenic	-11908	ENSSMAG00000004603	protein_coding	triob	trio Rho guanine nucleotide exchange factor b [Source:ZFIN;Acc:ZDB-GENE-030616-399]	Intergenic
in vivo Vibrio	Downregulated	9:2517814-2518014	9	2517814	2518014	3.77684	3.35065	4.10542	-0.547618	0.0142529	0.0390403	intron (ENSSMAG00000018809, intron 1 of 7)	protein_coding-intron (ENSSMAG00000018809, intron 1 of 7)	-2648	ENSSMAG00000018824	protein_coding	msi1b	musashi RNA-binding protein 1 [Source:ZFIN;Acc:ZDB-GENE-050320-86]	intron
in vivo Vibrio	Downregulated	8:9398193-9398393	8	9398193	9398393	3.91161	3.50994	4.22546	-0.547612	0.010102	0.0309672	intron (ENSSMAG00000007636, intron 1 of 11)	protein_coding-intron (ENSSMAG00000007636, intron 1 of 13)	-6450	ENSSMAG00000007636	protein_coding	fbxo41	F-box protein 41	intron
in vivo Vibrio	Downregulated	13:6611254-6611454	13	6611254	6611454	3.914	3.50846	4.2302	-0.547596	0.0128939	0.0364832	intron (ENSSMAG00000010540, intron 4 of 35)	protein_coding-intron (ENSSMAG00000010540, intron 4 of 37)	79081	ENSSMAG00000010540	protein_coding	slit3	slit homolog 3 (Drosophila)	intron
in vivo Vibrio	Downregulated	15:2817259-2817459	15	2817259	2817459	4.17993	3.80165	4.47934	-0.547594	0.00615367	0.0223324	intron (ENSSMAG00000018256, intron 12 of 19)	protein_coding-intron (ENSSMAG00000018256, intron 14 of 21)	33217	ENSSMAG00000018256	protein_coding	SRBD1	S1 RNA binding domain 1 [Source:HGNC Symbol;Acc:HGNC:25521]	intron
in vivo Vibrio	Downregulated	3:4218364-4218564	3	4218364	4218564	4.4129	4.01702	4.72321	-0.547594	0.0076614	0.0258116	intron (ENSSMAG00000016815, intron 10 of 14)	protein_coding-intron (ENSSMAG00000016815, intron 11 of 15)	8808	ENSSMAG00000027643	vault_RNA	Vault	Vault RNA [Source:RFAM;Acc:RF00006]	intron
in vivo Vibrio	Downregulated	1:25390498-25390698	1	25390498	25390698	4.28726	3.92691	4.57535	-0.547571	0.00484945	0.0191131	exon (ENSSMAG00000022350, exon 13 of 13)	protein_coding-exon (ENSSMAG00000022350, exon 13 of 13)	13517	ENSSMAG00000022350	protein_coding	ddc	dopa decarboxylase [Source:ZFIN;Acc:ZDB-GENE-040426-2656]	exon
in vivo Vibrio	Downregulated	8:24685740-24685940	8	24685740	24685940	4.46595	4.08366	4.76787	-0.547562	0.00486507	0.0191593	Intergenic	Intergenic	-14633	ENSSMAG00000015814	protein_coding	si:ch73-380n15.2	si:ch73-380n15.2 [Source:ZFIN;Acc:ZDB-GENE-090313-161]	Intergenic
in vivo Vibrio	Downregulated	18:12508803-12509003	18	12508803	12509003	4.33929	3.95037	4.64532	-0.54756	0.00630285	0.022699	intron (ENSSMAG00000016974, intron 17 of 23)	protein_coding-intron (ENSSMAG00000016974, intron 16 of 22)	7257	ENSSMAG00000016974	protein_coding	atp2a1l	ATPase sarcoplasmic/endoplasmic reticulum Ca2+ transporting 1, like [Source:ZFIN;Acc:ZDB-GENE-041229-2]	intron
in vivo Vibrio	Downregulated	13:7181976-7182176	13	7181976	7182176	5.53076	5.16849	5.82007	-0.547549	0.00367007	0.0159866	intron (ENSSMAG00000011459, intron 2 of 32)	protein_coding-intron (ENSSMAG00000011459, intron 2 of 33)	4132	ENSSMAG00000011459	protein_coding	atp8a1	ATPase phospholipid transporting 8A1 [Source:ZFIN;Acc:ZDB-GENE-060929-36]	intron
in vivo Vibrio	Downregulated	1:22799800-22800000	1	22799800	22800000	4.20253	3.82379	4.50224	-0.547544	0.00657566	0.0233567	Intergenic	Intergenic	75165	ENSSMAG00000001484	protein_coding	ptprub	protein tyrosine phosphatase receptor type Ub [Source:NCBI gene;Acc:335096]	Intergenic
in vivo Vibrio	Downregulated	4:18229823-18230023	4	18229823	18230023	4.15054	3.75946	4.4579	-0.54754	0.00779098	0.0261004	intron (ENSSMAG00000000936, intron 7 of 17)	protein_coding-intron (ENSSMAG00000000936, intron 7 of 17)	4445	ENSSMAG00000000936	protein_coding	auts2a	activator of transcription and developmental regulator AUTS2 a [Source:ZFIN;Acc:ZDB-GENE-030616-571]	intron
in vivo Vibrio	Downregulated	18:17867699-17867899	18	17867699	17867899	4.90999	4.56031	5.19123	-0.547524	0.0017177	0.00978044	intron (ENSSMAG00000006546, intron 1 of 42)	protein_coding-intron (ENSSMAG00000006546, intron 1 of 44)	-52196	ENSSMAG00000006546	protein_coding	sdk2b	sidekick cell adhesion molecule 2b [Source:ZFIN;Acc:ZDB-GENE-030131-8203]	intron
in vivo Vibrio	Downregulated	6:21561336-21561536	6	21561336	21561536	4.17622	3.80289	4.47253	-0.547519	0.00577271	0.0214301	Intergenic	Intergenic	19963	ENSSMAG00000015942	protein_coding	zgc:113054	zgc:113054 [Source:ZFIN;Acc:ZDB-GENE-050320-9]	Intergenic
in vivo Vibrio	Downregulated	1:18824144-18824344	1	18824144	18824344	4.16256	3.75619	4.47926	-0.547516	0.00962116	0.0299705	promoter-TSS (ENSSMAG00000031443)	protein_coding-promoter-TSS (ENSSMAG00000031443)	32	ENSSMAG00000031443	protein_coding	ENSSMAG00000031443	NA	promoter-TSS
in vivo Vibrio	Downregulated	7:11465590-11465790	7	11465590	11465790	4.93772	4.57343	5.22832	-0.547514	0.00271825	0.0131989	exon (ENSSMAG00000024420, exon 12 of 14)	protein_coding-exon (ENSSMAG00000024420, exon 12 of 14)	-3808	ENSSMAG00000000569	protein_coding	LOC118311233	leucine-rich repeat extensin-like protein 3	exon
in vivo Vibrio	Downregulated	22:4646419-4646619	22	4646419	4646619	4.73895	4.35572	5.04145	-0.547513	0.00598864	0.0219405	promoter-TSS (ENSSMAG00000020449)	pseudogene-promoter-TSS (ENSSMAG00000020449)	-72	ENSSMAG00000020449	pseudogene	CRYBG2	Beta/gamma crystallin domain-containing protein 2 (Absent in melanoma 1-like protein)	promoter-TSS
in vivo Vibrio	Downregulated	9:3059017-3059217	9	3059017	3059217	4.86057	4.51386	5.1399	-0.547493	0.00117655	0.00771145	Intergenic	Intergenic	63801	ENSSMAG00000027111	lncRNA	ENSSMAG00000027111	NA	Intergenic
in vivo Vibrio	Downregulated	20:16298143-16298343	20	16298143	16298343	4.74242	4.36849	5.03911	-0.547492	0.00438509	0.0179169	Intergenic	Intergenic	-19738	ENSSMAG00000002151	protein_coding	gphnb	gephyrin b [Source:ZFIN;Acc:ZDB-GENE-070705-4]	Intergenic
in vivo Vibrio	Downregulated	20:17749041-17749241	20	17749041	17749241	4.11087	3.7308	4.41139	-0.547472	0.00613951	0.0223046	intron (ENSSMAG00000004350, intron 4 of 13)	protein_coding-intron (ENSSMAG00000004350, intron 2 of 12)	13881	ENSSMAG00000031349	protein_coding	ENSSMAG00000031349	NA	intron
in vivo Vibrio	Downregulated	3:20349779-20349979	3	20349779	20349979	4.51692	4.14373	4.81314	-0.547468	0.00355594	0.0156551	exon (ENSSMAG00000000129, exon 19 of 23)	protein_coding-exon (ENSSMAG00000000129, exon 19 of 23)	7974	ENSSMAG00000000129	protein_coding	LOC118299893	period circadian protein homolog 2-like	exon
in vivo Vibrio	Downregulated	10:7981973-7982173	10	7981973	7982173	3.90565	3.4975	4.22344	-0.547466	0.0106995	0.0321792	promoter-TSS (ENSSMAG00000006456)	protein_coding-promoter-TSS (ENSSMAG00000006456)	-906	ENSSMAG00000006456	protein_coding	AVPR1A	arginine vasopressin receptor 1A [Source:HGNC Symbol;Acc:HGNC:895]	promoter-TSS
in vivo Vibrio	Downregulated	8:12691415-12691615	8	12691415	12691615	4.59023	4.21681	4.88661	-0.547466	0.00419653	0.0174289	exon (ENSSMAG00000013684, exon 5 of 16)	protein_coding-exon (ENSSMAG00000013684, exon 5 of 16)	2165	ENSSMAG00000013684	protein_coding	LOC118313159	proline-rich protein 36-like	exon
in vivo Vibrio	Downregulated	18:18322210-18322410	18	18322210	18322410	4.36663	4.00035	4.65849	-0.547458	0.00415801	0.0173324	intron (ENSSMAG00000023185, intron 2 of 2)	lncRNA-intron (ENSSMAG00000023185, intron 2 of 2)	23997	ENSSMAG00000023185	lncRNA	ENSSMAG00000023185	NA	intron
in vivo Vibrio	Downregulated	7:7431996-7432196	7	7431996	7432196	4.54	4.15436	4.84399	-0.547457	0.00658503	0.0233787	exon (ENSSMAG00000016961, exon 12 of 14)	protein_coding-exon (ENSSMAG00000016961, exon 12 of 14)	12368	ENSSMAG00000016961	protein_coding	adcyap1r1a	adenylate cyclase activating polypeptide 1a (pituitary) receptor type I [Source:ZFIN;Acc:ZDB-GENE-050315-1]	exon
in vivo Vibrio	Downregulated	6:26393033-26393233	6	26393033	26393233	4.52238	4.14165	4.82332	-0.547453	0.00565923	0.0211497	Intergenic	Intergenic	86454	ENSSMAG00000023297	protein_coding	hdac11	histone deacetylase 11 [Source:ZFIN;Acc:ZDB-GENE-040704-7]	Intergenic
in vivo Vibrio	Downregulated	18:4311674-4311874	18	4311674	4311874	4.2538	3.88998	4.5441	-0.547453	0.0054486	0.0206122	intron (ENSSMAG00000019766, intron 88 of 113)	protein_coding-intron (ENSSMAG00000019766, intron 87 of 112)	-31752	ENSSMAG00000019748	protein_coding	chrm3b	cholinergic receptor, muscarinic 3b [Source:ZFIN;Acc:ZDB-GENE-090410-5]	intron
in vivo Vibrio	Downregulated	7:25837568-25837768	7	25837568	25837768	4.03708	3.6511	4.34129	-0.547445	0.00857464	0.0277822	Intergenic	Intergenic	-21762	ENSSMAG00000020643	protein_coding	irx1b	iroquois homeobox 1b	Intergenic
in vivo Vibrio	Downregulated	5:23622032-23622232	5	23622032	23622232	4.10467	3.72299	4.40621	-0.547441	0.00823831	0.0270301	promoter-TSS (ENSSMAG00000011890)	protein_coding-promoter-TSS (ENSSMAG00000011890)	-455	ENSSMAG00000011890	protein_coding	rhpn2	rhophilin, Rho GTPase binding protein 2 [Source:NCBI gene;Acc:321330]	promoter-TSS
in vivo Vibrio	Downregulated	21:6402980-6403180	21	6402980	6403180	4.52149	4.15271	4.81493	-0.547441	0.00332317	0.0149914	intron (ENSSMAG00000019434, intron 1 of 17)	protein_coding-intron (ENSSMAG00000019434, intron 1 of 23)	2280	ENSSMAG00000019434	protein_coding	ctnnd2a	catenin delta 2 [Source:HGNC Symbol;Acc:HGNC:2516]	intron
in vivo Vibrio	Downregulated	3:7814906-7815106	3	7814906	7815106	5.27854	4.92304	5.56353	-0.547434	0.00210793	0.0111975	intron (ENSSMAG00000002017, intron 7 of 27)	protein_coding-intron (ENSSMAG00000002017, intron 11 of 31)	46798	ENSSMAG00000002017	protein_coding	tenm4	teneurin transmembrane protein 4 [Source:NCBI gene;Acc:30156]	intron
in vivo Vibrio	Downregulated	12:10838910-10839110	12	10838910	10839110	5.0308	4.67826	5.31388	-0.547432	0.00140807	0.00864951	Intergenic	Intergenic	3369	ENSSMAG00000001762	protein_coding	her6	hairy-related 6	Intergenic
in vivo Vibrio	Downregulated	10:10943880-10944080	10	10943880	10944080	4.19385	3.81955	4.49077	-0.547423	0.00617562	0.0223816	intron (ENSSMAG00000010505, intron 1 of 7)	protein_coding-intron (ENSSMAG00000010478, intron 8 of 8)	742	ENSSMAG00000010505	protein_coding	tspan18b	tetraspanin 18b [Source:ZFIN;Acc:ZDB-GENE-040718-137]	intron
in vivo Vibrio	Downregulated	6:8134926-8135126	6	8134926	8135126	4.34622	3.96113	4.64988	-0.547421	0.00524757	0.0201165	intron (ENSSMAG00000011275, intron 2 of 11)	protein_coding-intron (ENSSMAG00000011275, intron 2 of 12)	-9693	ENSSMAG00000011339	protein_coding	SNTA1	syntrophin alpha 1 [Source:HGNC Symbol;Acc:HGNC:11167]	intron
in vivo Vibrio	Downregulated	5:25629053-25629253	5	25629053	25629253	4.72877	4.3784	5.01046	-0.547419	0.00199154	0.0107886	Intergenic	Intergenic	-45144	ENSSMAG00000013259	protein_coding	tshz3b	teashirt zinc finger homeobox 3b [Source:ZFIN;Acc:ZDB-GENE-100319-2]	Intergenic
in vivo Vibrio	Downregulated	1:11120379-11120579	1	11120379	11120579	3.83287	3.4187	4.15427	-0.547419	0.0112221	0.0331926	intron (ENSSMAG00000015838, intron 1 of 6)	protein_coding-intron (ENSSMAG00000015838, intron 1 of 6)	9438	ENSSMAG00000015838	protein_coding	filip1l	filamin A interacting protein 1-like	intron
in vivo Vibrio	Downregulated	5:27005754-27005954	5	27005754	27005954	4.43709	4.07361	4.72718	-0.547416	0.00424696	0.0175611	intron (ENSSMAG00000014979, intron 22 of 22)	protein_coding-intron (ENSSMAG00000014979, intron 22 of 22)	5911	ENSSMAG00000028354	protein_coding	ENSSMAG00000028354	NA	intron
in vivo Vibrio	Downregulated	2:12160954-12161154	2	12160954	12161154	6.86558	6.50024	7.15685	-0.547412	0.00438772	0.0179241	intron (ENSSMAG00000013173, intron 7 of 25)	protein_coding-intron (ENSSMAG00000013173, intron 8 of 26)	3020	ENSSMAG00000013173	protein_coding	LOC118317943	anoctamin-4	intron
in vivo Vibrio	Downregulated	16:15002070-15002270	16	15002070	15002270	4.28839	3.92447	4.57875	-0.547408	0.00715225	0.0246577	Intergenic	Intergenic	-17843	ENSSMAG00000011646	protein_coding	PIK3R1	phosphoinositide-3-kinase regulatory subunit 1 [Source:HGNC Symbol;Acc:HGNC:8979]	Intergenic
in vivo Vibrio	Downregulated	7:10560378-10560578	7	10560378	10560578	3.61634	3.18297	3.94915	-0.547407	0.0149585	0.040377	intron (ENSSMAG00000020482, intron 1 of 23)	protein_coding-intron (ENSSMAG00000020482, intron 1 of 25)	-11916	ENSSMAG00000020482	protein_coding	dpp6b	dipeptidyl-peptidase 6b [Source:ZFIN;Acc:ZDB-GENE-070705-88]	intron
in vivo Vibrio	Downregulated	13:24759740-24759940	13	24759740	24759940	4.40762	4.03369	4.7043	-0.547406	0.00389137	0.0165959	Intergenic	Intergenic	-6099	ENSSMAG00000026688	protein_coding	nocta	nocturnin a [Source:ZFIN;Acc:ZDB-GENE-050208-306]	Intergenic
in vivo Vibrio	Downregulated	11:4747661-4747861	11	4747661	4747861	4.66826	4.30358	4.95911	-0.547403	0.00350824	0.0155197	intron (ENSSMAG00000004634, intron 3 of 20)	protein_coding-intron (ENSSMAG00000004634, intron 3 of 22)	1050	ENSSMAG00000004634	protein_coding	arhgap4b	Rho GTPase activating protein 4b	intron
in vivo Vibrio	Downregulated	3:6687522-6687722	3	6687522	6687722	4.27007	3.87414	4.58041	-0.547402	0.00765003	0.0257827	intron (ENSSMAG00000031798, intron 4 of 5)	protein_coding-intron (ENSSMAG00000031798, intron 4 of 5)	24337	ENSSMAG00000031798	protein_coding	caln1	calneuron 1	intron
in vivo Vibrio	Downregulated	8:2417245-2417445	8	2417245	2417445	4.33933	3.96691	4.63506	-0.5474	0.0041731	0.0173699	Intergenic	Intergenic	60339	ENSSMAG00000021140	snRNA	U6	U6 spliceosomal RNA [Source:RFAM;Acc:RF00026]	Intergenic
in vivo Vibrio	Downregulated	5:25109056-25109256	5	25109056	25109256	4.87425	4.50909	5.1654	-0.547398	0.00310468	0.0143589	intron (ENSSMAG00000013108, intron 8 of 38)	protein_coding-intron (ENSSMAG00000013108, intron 7 of 36)	111447	ENSSMAG00000013108	protein_coding	si:ch211-186j3.6	si:ch211-186j3.6 [Source:ZFIN;Acc:ZDB-GENE-130530-842]	intron
in vivo Vibrio	Downregulated	9:20383753-20383953	9	20383753	20383953	4.19493	3.80085	4.50414	-0.547393	0.00973694	0.0302105	exon (ENSSMAG00000008364, exon 8 of 13)	protein_coding-exon (ENSSMAG00000008364, exon 8 of 13)	5189	ENSSMAG00000008364	protein_coding	LOC118313753	long-chain-fatty-acid--CoA ligase ACSBG2-like	exon
in vivo Vibrio	Downregulated	4:4129997-4130197	4	4129997	4130197	4.37516	4.00153	4.67166	-0.54739	0.00406433	0.0170806	intron (ENSSMAG00000016392, intron 1 of 17)	protein_coding-intron (ENSSMAG00000016392, intron 1 of 18)	62932	ENSSMAG00000035064	protein_coding	ENSSMAG00000035064	NA	intron
in vivo Vibrio	Downregulated	17:16882478-16882678	17	16882478	16882678	3.97455	3.57715	4.28578	-0.547384	0.00973009	0.0301955	Intergenic	Intergenic	114923	ENSSMAG00000011122	snRNA	U6	U6 spliceosomal RNA [Source:RFAM;Acc:RF00026]	Intergenic
in vivo Vibrio	Downregulated	3:17088041-17088241	3	17088041	17088241	5.23599	4.86132	5.53314	-0.54738	0.00789393	0.0263268	intron (ENSSMAG00000019580, intron 1 of 25)	protein_coding-intron (ENSSMAG00000019580, intron 1 of 26)	4206	ENSSMAG00000019580	protein_coding	inppl1a	inositol polyphosphate phosphatase-like 1a [Source:NCBI gene;Acc:325179]	intron
in vivo Vibrio	Downregulated	2:13904903-13905103	2	13904903	13905103	5.08235	4.74407	5.35618	-0.547378	0.000786	0.00597017	Intergenic	Intergenic	71936	ENSSMAG00000017005	protein_coding	bcat1	branched chain amino-acid transaminase 1, cytosolic [Source:ZFIN;Acc:ZDB-GENE-030131-9358]	Intergenic
in vivo Vibrio	Downregulated	12:5305685-5305885	12	5305685	5305885	4.64419	4.26891	4.94173	-0.547377	0.00405635	0.0170598	intron (ENSSMAG00000020561, intron 4 of 7)	protein_coding-intron (ENSSMAG00000020561, intron 4 of 7)	-18875	ENSSMAG00000025021	lncRNA	ENSSMAG00000025021	NA	intron
in vivo Vibrio	Downregulated	6:16609596-16609796	6	16609596	16609796	3.78804	3.35722	4.11935	-0.547369	0.0134057	0.037468	intron (ENSSMAG00000007187, intron 3 of 5)	protein_coding-intron (ENSSMAG00000007187, intron 6 of 8)	-5072	ENSSMAG00000007181	protein_coding	DDX19A	ATP-dependent RNA helicase DDX19A (EC 3.6.4.13) (DEAD box protein 19A)	intron
in vivo Vibrio	Downregulated	11:14193179-14193379	11	14193179	14193379	4.31608	3.91919	4.62701	-0.547368	0.00777792	0.0260746	TTS (ENSSMAG00000004565)	protein_coding-TTS (ENSSMAG00000004565)	3300	ENSSMAG00000004565	protein_coding	hoxc5a	homeobox C5a [Source:NCBI gene;Acc:30379]	TTS
in vivo Vibrio	Downregulated	11:5527408-5527608	11	5527408	5527608	4.49549	4.1375	4.78207	-0.547361	0.00345823	0.015389	Intergenic	Intergenic	-143707	ENSSMAG00000027996	protein_coding	LOC118316466	carbohydrate sulfotransferase 11-like	Intergenic
in vivo Vibrio	Downregulated	8:24983157-24983357	8	24983157	24983357	4.60493	4.22323	4.90648	-0.547361	0.00642281	0.0229879	Intergenic	Intergenic	10793	ENSSMAG00000016188	protein_coding	adra2c	adrenoceptor alpha 2C [Source:NCBI gene;Acc:266752]	Intergenic
in vivo Vibrio	Downregulated	14:4640562-4640762	14	4640562	4640762	5.64458	5.30739	5.9177	-0.54736	0.000954	0.00677199	Intergenic	Intergenic	13001	ENSSMAG00000003123	protein_coding	lrrc3	leucine rich repeat containing 3 [Source:NCBI gene;Acc:100001372]	Intergenic
in vivo Vibrio	Downregulated	20:7826913-7827113	20	7826913	7827113	4.09188	3.71134	4.39271	-0.54736	0.00797008	0.0264843	Intergenic	Intergenic	18843	ENSSMAG00000006352	protein_coding	MGA	MAX gene-associated protein (MAX dimerization protein 5)	Intergenic
in vivo Vibrio	Downregulated	15:16878789-16878989	15	16878789	16878989	4.36387	3.98973	4.6607	-0.547359	0.00388842	0.0165883	intron (ENSSMAG00000023815, intron 1 of 4)	lncRNA-intron (ENSSMAG00000023815, intron 2 of 5)	-56117	ENSSMAG00000038053	lncRNA	ENSSMAG00000038053	NA	intron
in vivo Vibrio	Downregulated	17:16405666-16405866	17	16405666	16405866	4.58095	4.22939	4.86341	-0.547358	0.00303246	0.0141616	Intergenic	Intergenic	-150662	ENSSMAG00000011036	protein_coding	LOC118285985	serine palmitoyltransferase 2-like	Intergenic
in vivo Vibrio	Downregulated	7:11158414-11158614	7	11158414	11158614	4.53881	4.17423	4.82959	-0.547354	0.00452063	0.0182678	intron (ENSSMAG00000000411, intron 2 of 28)	protein_coding-intron (ENSSMAG00000000411, intron 2 of 29)	-9599	ENSSMAG00000000411	protein_coding	tnr	tenascin R (restrictin, janusin) [Source:ZFIN;Acc:ZDB-GENE-030804-1]	intron
in vivo Vibrio	Downregulated	1:16754698-16754898	1	16754698	16754898	4.89894	4.51927	5.19923	-0.547347	0.00513885	0.0198487	Intergenic	Intergenic	24365	ENSSMAG00000032511	protein_coding	rps19	ribosomal protein S19 [Source:ZFIN;Acc:ZDB-GENE-040426-1716]	Intergenic
in vivo Vibrio	Downregulated	11:20530698-20530898	11	20530698	20530898	4.64931	4.28455	4.94021	-0.547342	0.0032292	0.0147275	exon (ENSSMAG00000018373, exon 13 of 15)	protein_coding-exon (ENSSMAG00000018373, exon 13 of 15)	-1846	ENSSMAG00000018361	protein_coding	zbtb39	zinc finger and BTB domain containing 39 [Source:ZFIN;Acc:ZDB-GENE-130822-1]	exon
in vivo Vibrio	Downregulated	20:4015006-4015206	20	4015006	4015206	4.60113	4.22852	4.89699	-0.547324	0.00692175	0.0241328	intron (ENSSMAG00000001154, intron 3 of 5)	protein_coding-intron (ENSSMAG00000001154, intron 3 of 6)	44419	ENSSMAG00000001154	protein_coding	cnih3	cornichon family AMPA receptor auxiliary protein 3 [Source:ZFIN;Acc:ZDB-GENE-041001-180]	intron
in vivo Vibrio	Downregulated	1:31482856-31483056	1	31482856	31483056	4.95824	4.60012	5.2449	-0.547314	0.00275214	0.0133123	Intergenic	Intergenic	-6695	ENSSMAG00000012538	protein_coding	si:ch211-208k15.1	si:ch211-208k15.1 [Source:ZFIN;Acc:ZDB-GENE-100922-189]	Intergenic
in vivo Vibrio	Downregulated	15:13451320-13451520	15	13451320	13451520	4.02924	3.62111	4.34701	-0.547312	0.0106403	0.0320675	Intergenic	Intergenic	-14192	ENSSMAG00000011112	protein_coding	zmp:0000000755	phosphofurin acidic cluster sorting protein 2	Intergenic
in vivo Vibrio	Downregulated	8:11938214-11938414	8	11938214	11938414	4.29835	3.91982	4.59793	-0.547311	0.00708954	0.0245137	Intergenic	Intergenic	-2630	ENSSMAG00000027615	protein_coding	PCDH7	Protocadherin-7 (Brain-heart protocadherin) (BH-Pcdh)	Intergenic
in vivo Vibrio	Downregulated	6:20125757-20125957	6	20125757	20125957	4.37708	3.97364	4.692	-0.54731	0.00811457	0.0267742	exon (ENSSMAG00000031066, exon 3 of 4)	protein_coding-exon (ENSSMAG00000031066, exon 3 of 4)	1007	ENSSMAG00000031066	protein_coding	Atxn1	Ataxin-1 (Spinocerebellar ataxia type 1 protein homolog)	exon
in vivo Vibrio	Downregulated	1:18719155-18719355	1	18719155	18719355	3.95339	3.54946	4.26861	-0.547302	0.00990468	0.0305595	Intergenic	Intergenic	20075	ENSSMAG00000012783	protein_coding	pitpnc1b	phosphatidylinositol transfer protein cytoplasmic 1b [Source:ZFIN;Acc:ZDB-GENE-041114-158]	Intergenic
in vivo Vibrio	Downregulated	9:3390245-3390445	9	3390245	3390445	4.23331	3.83911	4.54258	-0.547302	0.00673425	0.0237188	intron (ENSSMAG00000019599, intron 1 of 12)	protein_coding-intron (ENSSMAG00000019599, intron 1 of 11)	20794	ENSSMAG00000019599	protein_coding	zdhhc8b	zinc finger DHHC-type palmitoyltransferase 8b	intron
in vivo Vibrio	Downregulated	10:23092221-23092421	10	23092221	23092421	4.57208	4.2127	4.85956	-0.547293	0.00286797	0.0136609	exon (ENSSMAG00000015532, exon 5 of 6)	protein_coding-exon (ENSSMAG00000015532, exon 5 of 6)	-12460	ENSSMAG00000015498	protein_coding	zcchc14	zinc finger, CCHC domain containing 14 [Source:ZFIN;Acc:ZDB-GENE-060503-319]	exon
in vivo Vibrio	Downregulated	3:7793906-7794106	3	7793906	7794106	4.16565	3.75765	4.48334	-0.547287	0.011818	0.0343867	intron (ENSSMAG00000002017, intron 14 of 27)	protein_coding-intron (ENSSMAG00000002017, intron 19 of 31)	-54540	ENSSMAG00000001927	protein_coding	nars2	asparaginyl-tRNA synthetase 2, mitochondrial [Source:ZFIN;Acc:ZDB-GENE-060929-596]	intron
in vivo Vibrio	Downregulated	1:19782398-19782598	1	19782398	19782598	3.77213	3.36119	4.0916	-0.547282	0.0128128	0.0363307	TTS (ENSSMAG00000016798)	protein_coding-TTS (ENSSMAG00000016798)	6159	ENSSMAG00000016798	protein_coding	flad1	flavin adenine dinucleotide synthetase 1 [Source:NCBI gene;Acc:445492]	TTS
in vivo Vibrio	Downregulated	19:17057092-17057292	19	17057092	17057292	4.57556	4.19198	4.87828	-0.547275	0.00562008	0.021061	Intergenic	Intergenic	-8072	ENSSMAG00000025569	protein_coding	shank1	SH3 and multiple ankyrin repeat domains 1 [Source:ZFIN;Acc:ZDB-GENE-130530-691]	Intergenic
in vivo Vibrio	Downregulated	10:1423165-1423365	10	1423165	1423365	4.19591	3.78751	4.51385	-0.547264	0.0115712	0.0338954	Intergenic	Intergenic	-9172	ENSSMAG00000033752	protein_coding	cav2	caveolin 2 [Source:ZFIN;Acc:ZDB-GENE-040625-164]	Intergenic
in vivo Vibrio	Downregulated	15:6821073-6821273	15	6821073	6821273	4.49537	4.1313	4.78584	-0.547264	0.00267576	0.0130636	intron (ENSSMAG00000020681, intron 2 of 5)	protein_coding-intron (ENSSMAG00000020681, intron 1 of 5)	50069	ENSSMAG00000020681	protein_coding	lrmda	leucine rich melanocyte differentiation associated [Source:ZFIN;Acc:ZDB-GENE-050522-285]	intron
in vivo Vibrio	Downregulated	17:2747743-2747943	17	2747743	2747943	3.9174	3.51773	4.23003	-0.547263	0.0101945	0.0311696	intron (ENSSMAG00000007109, intron 6 of 18)	protein_coding-intron (ENSSMAG00000007109, intron 5 of 17)	8616	ENSSMAG00000007109	protein_coding	eif2ak3	eukaryotic translation initiation factor 2-alpha kinase 3 [Source:ZFIN;Acc:ZDB-GENE-050414-2]	intron
in vivo Vibrio	Downregulated	13:23225761-23225961	13	23225761	23225961	4.1281	3.7446	4.43077	-0.547258	0.0067203	0.0236856	TTS (ENSSMAG00000015366)	protein_coding-TTS (ENSSMAG00000015366)	8909	ENSSMAG00000015366	protein_coding	hspa9	heat shock protein 9	TTS
in vivo Vibrio	Downregulated	15:7818046-7818246	15	7818046	7818246	3.83439	3.4014	4.16699	-0.547254	0.0173317	0.0446658	TTS (ENSSMAG00000001509)	protein_coding-TTS (ENSSMAG00000001509)	-7325	ENSSMAG00000001463	protein_coding	LOC118283826	serine/threonine-protein kinase MARK1-like	TTS
in vivo Vibrio	Downregulated	15:9256460-9256660	15	9256460	9256660	4.17488	3.7795	4.48488	-0.547253	0.00958727	0.0299004	TTS (ENSSMAG00000004251)	protein_coding-TTS (ENSSMAG00000004251)	4612	ENSSMAG00000004251	protein_coding	mapk8a	mitogen-activated protein kinase 8a [Source:ZFIN;Acc:ZDB-GENE-080218-17]	TTS
in vivo Vibrio	Downregulated	14:17363442-17363642	14	17363442	17363642	4.377	4.00072	4.67516	-0.547253	0.00590464	0.0217504	Intergenic	Intergenic	52039	ENSSMAG00000003571	protein_coding	tmtc4	transmembrane O-mannosyltransferase targeting cadherins 4 [Source:ZFIN;Acc:ZDB-GENE-070912-148]	Intergenic
in vivo Vibrio	Downregulated	3:2578639-2578839	3	2578639	2578839	4.01018	3.62192	4.3158	-0.54724	0.00955243	0.0298306	Intergenic	Intergenic	77761	ENSSMAG00000015312	protein_coding	lhx1a	LIM homeobox 1a	Intergenic
in vivo Vibrio	Downregulated	18:16559370-16559570	18	16559370	16559570	4.51564	4.151	4.80647	-0.547221	0.00360911	0.0158009	intron (ENSSMAG00000003686, intron 3 of 45)	protein_coding-intron (ENSSMAG00000003686, intron 4 of 44)	1532	ENSSMAG00000003686	protein_coding	psme4b	proteasome activator subunit 4b [Source:NCBI gene;Acc:553346]	intron
in vivo Vibrio	Downregulated	7:20970220-20970420	7	20970220	20970420	4.35927	3.98512	4.65609	-0.547213	0.00376627	0.0162607	intron (ENSSMAG00000019267, intron 3 of 6)	protein_coding-intron (ENSSMAG00000019267, intron 3 of 6)	2321	ENSSMAG00000019267	protein_coding	cahz	carbonic anhydrase [Source:NCBI gene;Acc:30331]	intron
in vivo Vibrio	Downregulated	9:18161177-18161377	9	18161177	18161377	4.42093	4.03369	4.72591	-0.54721	0.00688185	0.0240459	intron (ENSSMAG00000003007, intron 4 of 8)	protein_coding-intron (ENSSMAG00000003007, intron 5 of 9)	-17738	ENSSMAG00000003007	protein_coding	fbxl17	F-box and leucine-rich repeat protein 17 [Source:ZFIN;Acc:ZDB-GENE-111013-3]	intron
in vivo Vibrio	Downregulated	4:26242486-26242686	4	26242486	26242686	4.38836	4.01476	4.68484	-0.547206	0.00435404	0.0178404	Intergenic	Intergenic	-68381	ENSSMAG00000018908	protein_coding	aco1	aconitase 1, soluble	Intergenic
in vivo Vibrio	Downregulated	9:2386639-2386839	9	2386639	2386839	4.84899	4.47608	5.14504	-0.547198	0.00363528	0.0158818	TTS (ENSSMAG00000018753)	protein_coding-TTS (ENSSMAG00000018753)	3745	ENSSMAG00000018753	protein_coding	ccn1l2	cellular communication network factor 1, like 2 [Source:ZFIN;Acc:ZDB-GENE-060404-5]	TTS
in vivo Vibrio	Downregulated	21:9604438-9604638	21	9604438	9604638	3.91348	3.52304	4.22045	-0.547191	0.010584	0.0319493	intron (ENSSMAG00000003071, intron 3 of 16)	protein_coding-intron (ENSSMAG00000003071, intron 3 of 16)	2779	ENSSMAG00000003071	protein_coding	mpp7a	membrane protein, palmitoylated 7a (MAGUK p55 subfamily member 7) [Source:NCBI gene;Acc:30166]	intron
in vivo Vibrio	Downregulated	14:7238074-7238274	14	7238074	7238274	4.71691	4.32837	5.0227	-0.547181	0.00737417	0.0251537	intron (ENSSMAG00000005494, intron 1 of 24)	protein_coding-intron (ENSSMAG00000005494, intron 1 of 30)	608	ENSSMAG00000005494	protein_coding	LOC118282984	unconventional myosin-Ib-like	intron
in vivo Vibrio	Downregulated	10:13403424-13403624	10	13403424	13403624	4.4133	4.03566	4.71231	-0.547175	0.00425578	0.0175847	intron (ENSSMAG00000016667, intron 12 of 16)	protein_coding-intron (ENSSMAG00000016667, intron 24 of 30)	20951	ENSSMAG00000016654	protein_coding	isl2a	ISL LIM homeobox 2a [Source:NCBI gene;Acc:30157]	intron
in vivo Vibrio	Downregulated	1:3387376-3387576	1	3387376	3387576	4.72494	4.35714	5.01777	-0.547173	0.00565892	0.021149	Intergenic	Intergenic	137502	ENSSMAG00000003494	protein_coding	LOC118315866	SLIT and NTRK-like protein 5	Intergenic
in vivo Vibrio	Downregulated	5:21973407-21973607	5	21973407	21973607	4.4766	4.09706	4.7768	-0.547172	0.0055783	0.0209514	intron (ENSSMAG00000026831, intron 2 of 3)	protein_coding-intron (ENSSMAG00000026831, intron 2 of 3)	-73724	ENSSMAG00000009835	protein_coding	KCTD15	potassium channel tetramerization domain containing 15 [Source:HGNC Symbol;Acc:HGNC:23297]	intron
in vivo Vibrio	Downregulated	2:5108074-5108274	2	5108074	5108274	4.91371	4.5628	5.19574	-0.54716	0.00159496	0.00934404	intron (ENSSMAG00000007878, intron 3 of 3)	protein_coding-intron (ENSSMAG00000007878, intron 3 of 3)	56968	ENSSMAG00000007878	protein_coding	pcdh7b	protocadherin 7b [Source:ZFIN;Acc:ZDB-GENE-081104-299]	intron
in vivo Vibrio	Downregulated	14:14192476-14192676	14	14192476	14192676	4.10399	3.72114	4.40626	-0.547159	0.00632759	0.022753	Intergenic	Intergenic	-1012	ENSSMAG00000017487	protein_coding	glra2	glycine receptor, alpha 2 [Source:ZFIN;Acc:ZDB-GENE-090407-1]	Intergenic
in vivo Vibrio	Downregulated	9:723601-723801	9	723601	723801	4.96985	4.62223	5.24977	-0.547159	0.00189106	0.0104197	intron (ENSSMAG00000000228, intron 5 of 5)	protein_coding-intron (ENSSMAG00000000228, intron 4 of 4)	5005	ENSSMAG00000000228	protein_coding	isl1	ISL LIM homeobox 1 [Source:NCBI gene;Acc:30147]	intron
in vivo Vibrio	Downregulated	7:15567841-15568041	7	15567841	15568041	3.84833	3.43963	4.16644	-0.54715	0.013664	0.0379594	exon (ENSSMAG00000025390, exon 6 of 7)	protein_coding-exon (ENSSMAG00000025390, exon 6 of 7)	2957	ENSSMAG00000025390	protein_coding	LOC118311690	proline-rich extensin-like protein EPR1	exon
in vivo Vibrio	Downregulated	1:29110037-29110237	1	29110037	29110237	5.57419	5.2176	5.85988	-0.547126	0.00185769	0.0103038	exon (ENSSMAG00000009620, exon 5 of 27)	protein_coding-exon (ENSSMAG00000009620, exon 5 of 27)	56459	ENSSMAG00000009620	protein_coding	RIMS2	regulating synaptic membrane exocytosis 2 [Source:HGNC Symbol;Acc:HGNC:17283]	exon
in vivo Vibrio	Downregulated	3:2255735-2255935	3	2255735	2255935	4.51073	4.14269	4.80371	-0.54712	0.00376995	0.016269	intron (ENSSMAG00000015106, intron 24 of 25)	protein_coding-intron (ENSSMAG00000015106, intron 20 of 21)	-80657	ENSSMAG00000015067	protein_coding	tbx2b	T-box transcription factor 2b [Source:NCBI gene;Acc:30253]	intron
in vivo Vibrio	Downregulated	1:8119393-8119593	1	8119393	8119593	4.0699	3.67736	4.37817	-0.547119	0.0075623	0.0255911	Intergenic	Intergenic	17969	ENSSMAG00000036077	protein_coding	LOC118314309	receptor activity-modifying protein 1-like	Intergenic
in vivo Vibrio	Downregulated	6:26236194-26236394	6	26236194	26236394	4.56819	4.19148	4.86662	-0.547118	0.00352045	0.0155558	Intergenic	Intergenic	-70385	ENSSMAG00000023297	protein_coding	hdac11	histone deacetylase 11 [Source:ZFIN;Acc:ZDB-GENE-040704-7]	Intergenic
in vivo Vibrio	Downregulated	17:15616692-15616892	17	15616692	15616892	4.81896	4.46562	5.10257	-0.547113	0.00306421	0.0142536	Intergenic	Intergenic	-8205	ENSSMAG00000010138	protein_coding	marcksl1a	MARCKS-like 1a [Source:NCBI gene;Acc:406407]	Intergenic
in vivo Vibrio	Downregulated	17:15561746-15561946	17	15561746	15561946	4.5488	4.172	4.84729	-0.547107	0.00513149	0.0198302	Intergenic	Intergenic	24488	ENSSMAG00000010066	protein_coding	bsdc1	BSD domain containing 1 [Source:NCBI gene;Acc:794882]	Intergenic
in vivo Vibrio	Downregulated	15:11253040-11253240	15	11253040	11253240	4.22065	3.8392	4.52205	-0.547105	0.00527466	0.0201881	Intergenic	Intergenic	-20954	ENSSMAG00000027954	lncRNA	ENSSMAG00000027954	NA	Intergenic
in vivo Vibrio	Downregulated	9:4121459-4121659	9	4121459	4121659	4.51945	4.13855	4.8205	-0.547094	0.00510607	0.0197617	exon (ENSSMAG00000019947, exon 6 of 13)	protein_coding-exon (ENSSMAG00000019947, exon 6 of 13)	-22750	ENSSMAG00000019962	protein_coding	cdca2	cell division cycle associated 2	exon
in vivo Vibrio	Downregulated	8:14243955-14244155	8	14243955	14244155	4.15588	3.76155	4.46523	-0.547087	0.00915701	0.029018	Intergenic	Intergenic	-6072	ENSSMAG00000016468	protein_coding	ENSSMAG00000016468	NA	Intergenic
in vivo Vibrio	Downregulated	15:8830908-8831108	15	8830908	8831108	3.93754	3.52413	4.2585	-0.547083	0.0105757	0.0319366	intron (ENSSMAG00000003352, intron 3 of 37)	protein_coding-intron (ENSSMAG00000003352, intron 2 of 36)	14382	ENSSMAG00000003352	protein_coding	slit1a	slit homolog 1a (Drosophila)	intron
in vivo Vibrio	Downregulated	5:12443482-12443682	5	12443482	12443682	4.13885	3.73568	4.4536	-0.547071	0.00764729	0.0257752	exon (ENSSMAG00000021412, exon 5 of 17)	protein_coding-exon (ENSSMAG00000021412, exon 5 of 17)	7886	ENSSMAG00000021412	protein_coding	dennd2b	DENN domain containing 2B [Source:ZFIN;Acc:ZDB-GENE-030131-2547]	exon
in vivo Vibrio	Downregulated	12:19673812-19674012	12	19673812	19674012	4.91643	4.56171	5.20092	-0.54707	0.00185185	0.0102835	exon (ENSSMAG00000034143, exon 2 of 4)	protein_coding-exon (ENSSMAG00000034143, exon 2 of 4)	1054	ENSSMAG00000034143	protein_coding	LOC118318142	retinoic acid-induced protein 2-like	exon
in vivo Vibrio	Downregulated	4:24118913-24119113	4	24118913	24119113	4.0272	3.6309	4.33777	-0.547064	0.00825145	0.0270623	Intergenic	Intergenic	17990	ENSSMAG00000028504	protein_coding	foxd1	forkhead box D1 [Source:ZFIN;Acc:ZDB-GENE-040426-2094]	Intergenic
in vivo Vibrio	Downregulated	6:8874431-8874631	6	8874431	8874631	4.24458	3.84936	4.55449	-0.54706	0.00716278	0.0246814	intron (ENSSMAG00000012048, intron 2 of 2)	protein_coding-intron (ENSSMAG00000012048, intron 2 of 2)	18761	ENSSMAG00000012048	protein_coding	NXPH4	neurexophilin 4 [Source:HGNC Symbol;Acc:HGNC:8078]	intron
in vivo Vibrio	Downregulated	6:19925397-19925597	6	19925397	19925597	4.49489	4.10916	4.79895	-0.547056	0.00594155	0.0218378	exon (ENSSMAG00000011716, exon 1 of 1)	protein_coding-exon (ENSSMAG00000011716, exon 1 of 1)	138	ENSSMAG00000011716	protein_coding	LOC118309508	urocortin-3-like	exon
in vivo Vibrio	Downregulated	4:16097528-16097728	4	16097528	16097728	4.40353	4.01541	4.70907	-0.547054	0.00598922	0.0219421	exon (ENSSMAG00000019600, exon 4 of 9)	protein_coding-exon (ENSSMAG00000019600, exon 4 of 9)	5728	ENSSMAG00000019600	protein_coding	slc8a4a	solute carrier family 8 member 4a	exon
in vivo Vibrio	Downregulated	6:6891153-6891353	6	6891153	6891353	4.75347	4.39337	5.0414	-0.547054	0.00246693	0.0123988	intron (ENSSMAG00000009933, intron 1 of 3)	protein_coding-intron (ENSSMAG00000009933, intron 2 of 3)	20196	ENSSMAG00000009933	protein_coding	TAFA3	TAFA chemokine like family member 3 [Source:HGNC Symbol;Acc:HGNC:21590]	intron
in vivo Vibrio	Downregulated	8:12166923-12167123	8	12166923	12167123	3.72579	3.28727	4.06162	-0.54705	0.0187163	0.04711	intron (ENSSMAG00000012386, intron 13 of 24)	protein_coding-intron (ENSSMAG00000012386, intron 11 of 23)	-59823	ENSSMAG00000012351	protein_coding	GTF2E2	general transcription factor IIE subunit 2 [Source:HGNC Symbol;Acc:HGNC:4651]	intron
in vivo Vibrio	Downregulated	15:15320132-15320332	15	15320132	15320332	4.66813	4.30066	4.96075	-0.547041	0.00375562	0.0162321	intron (ENSSMAG00000014683, intron 8 of 15)	protein_coding-intron (ENSSMAG00000014683, intron 12 of 18)	40206	ENSSMAG00000014683	protein_coding	ADGRA1	adhesion G protein-coupled receptor A1 [Source:HGNC Symbol;Acc:HGNC:13838]	intron
in vivo Vibrio	Downregulated	5:30310269-30310469	5	30310269	30310469	4.5325	4.15804	4.82952	-0.547038	0.0033746	0.0151382	Intergenic	Intergenic	-2024	ENSSMAG00000015204	protein_coding	LOC118302690	hepatoma-derived growth factor-related protein 3-like	Intergenic
in vivo Vibrio	Downregulated	14:6771475-6771675	14	6771475	6771675	4.4798	4.08608	4.78878	-0.547038	0.00573832	0.021344	intron (ENSSMAG00000005176, intron 16 of 24)	protein_coding-intron (ENSSMAG00000005176, intron 16 of 24)	109310	ENSSMAG00000005176	protein_coding	pard3bb	par-3 family cell polarity regulator beta b	intron
in vivo Vibrio	Downregulated	5:27965641-27965841	5	27965641	27965841	4.10373	3.71085	4.4122	-0.547027	0.00824924	0.027058	Intergenic	Intergenic	5189	ENSSMAG00000017086	protein_coding	ZBED1	E3 SUMO-protein ligase ZBED1 (EC 2.3.2.-) (DNA replication-related element-binding factor) (Putative Ac-like transposable element) (Zinc finger BED domain-containing protein 1) (dREF homolog)	Intergenic
in vivo Vibrio	Downregulated	11:351436-351636	11	351436	351636	4.40233	4.0099	4.71052	-0.547021	0.00941039	0.0295583	intron (ENSSMAG00000002035, intron 5 of 21)	protein_coding-intron (ENSSMAG00000002035, intron 5 of 29)	73467	ENSSMAG00000002008	protein_coding	Pol	LINE-1 retrotransposable element ORF2 protein (ORF2p) [Includes: Reverse transcriptase (EC 2.7.7.49); Endonuclease (EC 3.1.21.-)]	intron
in vivo Vibrio	Downregulated	4:23775117-23775317	4	23775117	23775317	3.82386	3.41376	4.14282	-0.547016	0.0108013	0.0323819	intron (ENSSMAG00000010559, intron 1 of 3)	protein_coding-intron (ENSSMAG00000010559, intron 1 of 3)	17855	ENSSMAG00000010559	protein_coding	LHFPL2	LHFPL tetraspan subfamily member 2 [Source:HGNC Symbol;Acc:HGNC:6588]	intron
in vivo Vibrio	Downregulated	6:22643539-22643739	6	22643539	22643739	4.33352	3.9488	4.63695	-0.547006	0.00678116	0.0238251	intron (ENSSMAG00000016676, intron 4 of 21)	protein_coding-intron (ENSSMAG00000016676, intron 5 of 22)	40005	ENSSMAG00000016676	protein_coding	cntn4	contactin 4 [Source:ZFIN;Acc:ZDB-GENE-060929-776]	intron
in vivo Vibrio	Downregulated	3:21766603-21766803	3	21766603	21766803	4.45006	4.06107	4.75613	-0.547003	0.00701874	0.0243585	exon (ENSSMAG00000000736, exon 14 of 24)	protein_coding-exon (ENSSMAG00000000736, exon 14 of 24)	10745	ENSSMAG00000000730	protein_coding	ENSSMAG00000000730	NA	exon
in vivo Vibrio	Downregulated	22:6972568-6972768	22	6972568	6972768	4.40124	4.01656	4.70464	-0.547002	0.00556371	0.0209154	intron (ENSSMAG00000005698, intron 30 of 30)	protein_coding-intron (ENSSMAG00000005698, intron 30 of 30)	-48404	ENSSMAG00000005950	protein_coding	clptm1l	CLPTM1 like	intron
in vivo Vibrio	Downregulated	4:26612622-26612822	4	26612622	26612822	3.92826	3.53344	4.23792	-0.547	0.0100286	0.0308206	Intergenic	Intergenic	-2424	ENSSMAG00000018273	protein_coding	trmt10a	tRNA methyltransferase 10A	Intergenic
in vivo Vibrio	Downregulated	20:6793681-6793881	20	6793681	6793881	4.77514	4.40605	5.06878	-0.546987	0.00256963	0.0127307	TTS (ENSSMAG00000004709)	protein_coding-TTS (ENSSMAG00000004709)	8498	ENSSMAG00000004709	protein_coding	tbx18	T-box transcription factor 18 [Source:ZFIN;Acc:ZDB-GENE-020529-2]	TTS
in vivo Vibrio	Downregulated	18:6267746-6267946	18	6267746	6267946	4.80565	4.45195	5.08948	-0.54697	0.00337958	0.0151531	promoter-TSS (ENSSMAG00000002501)	protein_coding-promoter-TSS (ENSSMAG00000002501)	68	ENSSMAG00000002501	protein_coding	myocd	myocardin	promoter-TSS
in vivo Vibrio	Downregulated	17:22212622-22212822	17	22212622	22212822	4.14885	3.76385	4.45245	-0.546952	0.00828268	0.0271355	intron (ENSSMAG00000013320, intron 2 of 7)	protein_coding-intron (ENSSMAG00000013320, intron 3 of 8)	21665	ENSSMAG00000013320	protein_coding	GABRA2	gamma-aminobutyric acid type A receptor subunit alpha2 [Source:HGNC Symbol;Acc:HGNC:4076]	intron
in vivo Vibrio	Downregulated	17:17979503-17979703	17	17979503	17979703	4.25302	3.88483	4.54609	-0.546945	0.00499484	0.019483	Intergenic	Intergenic	63462	ENSSMAG00000015295	protein_coding	ENSSMAG00000015295	NA	Intergenic
in vivo Vibrio	Downregulated	5:5248144-5248344	5	5248144	5248344	4.6215	4.24061	4.92254	-0.546944	0.00559549	0.0209961	Intergenic	Intergenic	48005	ENSSMAG00000009495	protein_coding	ddb1	damage-specific DNA binding protein 1 [Source:ZFIN;Acc:ZDB-GENE-040426-1272]	Intergenic
in vivo Vibrio	Downregulated	12:6785472-6785672	12	6785472	6785672	4.71135	4.34744	5.00171	-0.546936	0.00264391	0.0129586	Intergenic	Intergenic	-14646	ENSSMAG00000020717	protein_coding	sgip1a	SH3GL interacting endocytic adaptor 1a [Source:ZFIN;Acc:ZDB-GENE-131121-25]	Intergenic
in vivo Vibrio	Downregulated	15:7816243-7816443	15	7816243	7816443	4.27879	3.89478	4.58177	-0.546932	0.00671383	0.0236699	Intergenic	Intergenic	-5522	ENSSMAG00000001463	protein_coding	LOC118283826	serine/threonine-protein kinase MARK1-like	Intergenic
in vivo Vibrio	Downregulated	2:23413962-23414162	2	23413962	23414162	5.14655	4.798	5.42707	-0.546932	0.00153374	0.00911778	intron (ENSSMAG00000008925, intron 1 of 11)	protein_coding-intron (ENSSMAG00000008925, intron 1 of 11)	-30056	ENSSMAG00000008925	protein_coding	celf2	cugbp, Elav-like family member 2 [Source:NCBI gene;Acc:373117]	intron
in vivo Vibrio	Downregulated	2:5390664-5390864	2	5390664	5390864	4.9702	4.6107	5.25775	-0.546927	0.0027448	0.0132856	Intergenic	Intergenic	140361	ENSSMAG00000007911	protein_coding	zmp:0000000660	arf-GAP with Rho-GAP domain, ANK repeat and PH domain-containing protein 2	Intergenic
in vivo Vibrio	Downregulated	9:11979852-11980052	9	11979852	11980052	4.43937	4.07121	4.73243	-0.546924	0.00469882	0.0187285	Intergenic	Intergenic	28930	ENSSMAG00000008870	protein_coding	si:dkey-40c11.2	si:dkey-40c11.2 [Source:ZFIN;Acc:ZDB-GENE-060526-300]	Intergenic
in vivo Vibrio	Downregulated	2:9242026-9242226	2	9242026	9242226	4.11716	3.72954	4.42238	-0.546921	0.00807817	0.0267073	intron (ENSSMAG00000011193, intron 1 of 3)	protein_coding-intron (ENSSMAG00000011193, intron 1 of 3)	54492	ENSSMAG00000011193	protein_coding	tmem178b	transmembrane protein 178B [Source:NCBI gene;Acc:436669]	intron
in vivo Vibrio	Downregulated	17:13599348-13599548	17	13599348	13599548	4.30425	3.89957	4.61992	-0.546911	0.00955748	0.0298406	intron (ENSSMAG00000006940, intron 1 of 8)	protein_coding-intron (ENSSMAG00000006940, intron 1 of 8)	6839	ENSSMAG00000006940	protein_coding	pak6a	p21 protein (Cdc42/Rac)-activated kinase 6a [Source:ZFIN;Acc:ZDB-GENE-130410-1]	intron
in vivo Vibrio	Downregulated	18:14705336-14705536	18	14705336	14705536	4.25283	3.88662	4.54465	-0.54691	0.00490956	0.019279	TTS (ENSSMAG00000000774)	protein_coding-TTS (ENSSMAG00000000774)	3635	ENSSMAG00000000774	protein_coding	LOC118286960	C1q-related factor-like	TTS
in vivo Vibrio	Downregulated	6:26133402-26133602	6	26133402	26133602	4.13717	3.73519	4.4512	-0.54691	0.00880682	0.0282918	intron (ENSSMAG00000002107, intron 1 of 14)	protein_coding-intron (ENSSMAG00000002107, intron 2 of 15)	-1733	ENSSMAG00000002107	protein_coding	iqsec1b	IQ motif and Sec7 domain ArfGEF 1b [Source:ZFIN;Acc:ZDB-GENE-120813-1]	intron
in vivo Vibrio	Downregulated	13:15722360-15722560	13	15722360	15722560	4.90376	4.54885	5.18838	-0.546891	0.00270298	0.0131465	exon (ENSSMAG00000007291, exon 12 of 16)	protein_coding-exon (ENSSMAG00000007291, exon 12 of 16)	48880	ENSSMAG00000007412	protein_coding	pdlim7	PDZ and LIM domain 7	exon
in vivo Vibrio	Downregulated	14:6783233-6783433	14	6783233	6783433	4.43535	4.05984	4.73303	-0.546886	0.00462306	0.0185294	intron (ENSSMAG00000005176, intron 15 of 24)	protein_coding-intron (ENSSMAG00000005176, intron 15 of 24)	97552	ENSSMAG00000005176	protein_coding	pard3bb	par-3 family cell polarity regulator beta b	intron
in vivo Vibrio	Downregulated	6:6658688-6658888	6	6658688	6658888	4.46132	4.09248	4.75479	-0.546883	0.00447732	0.0181542	Intergenic	Intergenic	-3671	ENSSMAG00000037332	lncRNA	Kcna3	Potassium voltage-gated channel subfamily A member 3 (RCK3) (RGK5) (Voltage-gated potassium channel subunit Kv1.3) (Voltage-gated potassium channel subunit Kv3)	Intergenic
in vivo Vibrio	Downregulated	16:19343868-19344068	16	19343868	19344068	4.13377	3.75843	4.43134	-0.546882	0.00543954	0.0205954	Intergenic	Intergenic	1758	ENSSMAG00000016106	miRNA	MIR9-1	microRNA 9-1 [Source:HGNC Symbol;Acc:HGNC:31641]	Intergenic
in vivo Vibrio	Downregulated	15:388431-388631	15	388431	388631	4.66061	4.28898	4.95585	-0.546882	0.00463925	0.0185733	intron (ENSSMAG00000017028, intron 5 of 20)	protein_coding-intron (ENSSMAG00000017028, intron 6 of 20)	-23200	ENSSMAG00000017091	protein_coding	phyhipla	phytanoyl-CoA 2-hydroxylase interacting protein-like a [Source:ZFIN;Acc:ZDB-GENE-061215-64]	intron
in vivo Vibrio	Downregulated	7:25972753-25972953	7	25972753	25972953	4.19445	3.81907	4.49204	-0.546867	0.00635692	0.0228264	intron (ENSSMAG00000020671, intron 4 of 9)	protein_coding-intron (ENSSMAG00000020671, intron 6 of 10)	3129	ENSSMAG00000020671	protein_coding	tent4a	terminal nucleotidyltransferase 4A [Source:ZFIN;Acc:ZDB-GENE-041021-1]	intron
in vivo Vibrio	Downregulated	14:11749456-11749656	14	11749456	11749656	4.00431	3.57657	4.33381	-0.546867	0.0127086	0.036138	intron (ENSSMAG00000011873, intron 6 of 10)	protein_coding-intron (ENSSMAG00000011873, intron 6 of 10)	5347	ENSSMAG00000011873	protein_coding	WDSUB1	WD repeat, sterile alpha motif and U-box domain containing 1 [Source:HGNC Symbol;Acc:HGNC:26697]	intron
in vivo Vibrio	Downregulated	18:12720184-12720384	18	12720184	12720384	3.8803	3.45727	4.207	-0.546853	0.0119317	0.0345954	exon (ENSSMAG00000018182, exon 13 of 19)	protein_coding-exon (ENSSMAG00000018182, exon 13 of 19)	-6204	ENSSMAG00000031044	protein_coding	SNED1	Sushi, nidogen and EGF-like domain-containing protein 1 (Insulin-responsive sequence DNA-binding protein 1) (IRE-BP1)	exon
in vivo Vibrio	Downregulated	8:17398621-17398821	8	17398621	17398821	4.2131	3.81888	4.52239	-0.546842	0.0063221	0.0227392	exon (ENSSMAG00000003784, exon 14 of 61)	pseudogene-exon (ENSSMAG00000003784, exon 14 of 61)	24582	ENSSMAG00000003784	pseudogene	PKD1	Polycystin-1 (PC1) (Autosomal dominant polycystic kidney disease 1 protein)	exon
in vivo Vibrio	Downregulated	7:8631829-8632029	7	8631829	8632029	4.12205	3.72799	4.43125	-0.546836	0.0106021	0.0319835	Intergenic	Intergenic	22117	ENSSMAG00000025562	protein_coding	asic1c	Acid-sensing ion channel 1C (ASIC1-C) (Acid-sensing ion channel 1.3-C) (Amiloride-sensitive cation channel 2-C, neuronal-C) (ZASIC1.3)	Intergenic
in vivo Vibrio	Downregulated	5:15709318-15709518	5	15709318	15709518	4.16463	3.77409	4.47166	-0.546819	0.00714531	0.0246443	Intergenic	Intergenic	-3360	ENSSMAG00000002286	protein_coding	depdc7a	DEP domain containing 7, paralog a [Source:NCBI gene;Acc:692297]	Intergenic
in vivo Vibrio	Downregulated	5:7469166-7469366	5	7469166	7469366	4.13652	3.75286	4.43929	-0.546819	0.00708577	0.0245041	intron (ENSSMAG00000011700, intron 1 of 2)	protein_coding-intron (ENSSMAG00000011700, intron 1 of 3)	18930	ENSSMAG00000011700	protein_coding	pcdh9	protocadherin 9 [Source:ZFIN;Acc:ZDB-GENE-091015-1]	intron
in vivo Vibrio	Downregulated	12:2543621-2543821	12	2543621	2543821	4.06342	3.67796	4.36731	-0.5468	0.0069075	0.0241026	intron (ENSSMAG00000017919, intron 4 of 9)	protein_coding-intron (ENSSMAG00000017919, intron 3 of 9)	39234	ENSSMAG00000017919	protein_coding	gmds	GDP-mannose 4,6-dehydratase [Source:ZFIN;Acc:ZDB-GENE-050419-45]	intron
in vivo Vibrio	Downregulated	11:17083790-17083990	11	17083790	17083990	3.53209	3.11104	3.85761	-0.546786	0.0144217	0.0393492	promoter-TSS (ENSSMAG00000009770)	protein_coding-promoter-TSS (ENSSMAG00000009770)	198	ENSSMAG00000009770	protein_coding	grip2a	glutamate receptor interacting protein 2a [Source:ZFIN;Acc:ZDB-GENE-081104-132]	promoter-TSS
in vivo Vibrio	Downregulated	4:5281264-5281464	4	5281264	5281464	4.2985	3.92961	4.59202	-0.54677	0.00497554	0.0194455	Intergenic	Intergenic	-1771	ENSSMAG00000018619	protein_coding	trpc4a	transient receptor potential cation channel, subfamily C, member 4a [Source:ZFIN;Acc:ZDB-GENE-131217-1]	Intergenic
in vivo Vibrio	Downregulated	6:21402281-21402481	6	21402281	21402481	4.52636	4.16064	4.81786	-0.54677	0.0033209	0.014987	Intergenic	Intergenic	38704	ENSSMAG00000026170	protein_coding	si:dkey-178o16.4	si:dkey-178o16.4 [Source:ZFIN;Acc:ZDB-GENE-131127-163]	Intergenic
in vivo Vibrio	Downregulated	10:20884881-20885081	10	20884881	20885081	4.79963	4.44637	5.08318	-0.546769	0.00186691	0.0103356	intron (ENSSMAG00000011971, intron 5 of 10)	protein_coding-intron (ENSSMAG00000011971, intron 5 of 10)	85607	ENSSMAG00000011971	protein_coding	cdh13	cadherin 13, H-cadherin (heart) [Source:ZFIN;Acc:ZDB-GENE-060503-286]	intron
in vivo Vibrio	Downregulated	3:14747014-14747214	3	14747014	14747214	4.57886	4.21151	4.8714	-0.546766	0.00308074	0.0142964	intron (ENSSMAG00000015732, intron 3 of 20)	protein_coding-intron (ENSSMAG00000015732, intron 3 of 20)	-67366	ENSSMAG00000015732	protein_coding	grik4	glutamate receptor, ionotropic, kainate 4 [Source:ZFIN;Acc:ZDB-GENE-070821-5]	intron
in vivo Vibrio	Downregulated	19:2135051-2135251	19	2135051	2135251	4.43751	4.07434	4.72741	-0.54676	0.00312909	0.0144312	Intergenic	Intergenic	-46510	ENSSMAG00000015505	protein_coding	rbfox1	RNA binding fox-1 homolog 1 [Source:NCBI gene;Acc:449554]	Intergenic
in vivo Vibrio	Downregulated	8:3009531-3009731	8	3009531	3009731	4.11463	3.71785	4.42549	-0.546757	0.00781723	0.0261561	intron (ENSSMAG00000021165, intron 2 of 3)	protein_coding-intron (ENSSMAG00000021165, intron 2 of 3)	34165	ENSSMAG00000021166	protein_coding	ift27	intraflagellar transport 27 homolog (Chlamydomonas) [Source:ZFIN;Acc:ZDB-GENE-041212-9]	intron
in vivo Vibrio	Downregulated	5:17237413-17237613	5	17237413	17237613	4.15168	3.75648	4.46157	-0.546756	0.0103009	0.0313903	intron (ENSSMAG00000005792, intron 58 of 83)	protein_coding-intron (ENSSMAG00000005792, intron 58 of 83)	65110	ENSSMAG00000005744	protein_coding	kctd3	potassium channel tetramerization domain containing 3 [Source:ZFIN;Acc:ZDB-GENE-060503-169]	intron
in vivo Vibrio	Downregulated	8:11033290-11033490	8	11033290	11033490	4.25322	3.87912	4.55001	-0.546743	0.00453104	0.018296	intron (ENSSMAG00000009829, intron 4 of 13)	protein_coding-intron (ENSSMAG00000009829, intron 6 of 15)	8680	ENSSMAG00000009829	protein_coding	APBB2	amyloid beta precursor protein binding family B member 2 [Source:HGNC Symbol;Acc:HGNC:582]	intron
in vivo Vibrio	Downregulated	18:16957199-16957399	18	16957199	16957399	5.67702	5.33139	5.95564	-0.546734	0.00105532	0.0072011	promoter-TSS (ENSSMAG00000027017)	lncRNA-promoter-TSS (ENSSMAG00000027017)	-5989	ENSSMAG00000027017	lncRNA	ENSSMAG00000027017	NA	promoter-TSS
in vivo Vibrio	Downregulated	10:18227255-18227455	10	18227255	18227455	4.43942	4.08605	4.72304	-0.546733	0.00327437	0.0148504	intron (ENSSMAG00000008855, intron 1 of 18)	protein_coding-intron (ENSSMAG00000008855, intron 1 of 16)	57062	ENSSMAG00000008855	protein_coding	LOC118315347	serine/threonine-protein kinase BRSK2	intron
in vivo Vibrio	Downregulated	5:30431910-30432110	5	30431910	30432110	4.5262	4.13434	4.83404	-0.546731	0.00510515	0.0197609	exon (ENSSMAG00000030671, exon 4 of 5)	protein_coding-exon (ENSSMAG00000030671, exon 4 of 5)	11240	ENSSMAG00000030671	protein_coding	bnc1	basonuclin 1	exon
in vivo Vibrio	Downregulated	17:14697605-14697805	17	14697605	14697805	4.49651	4.13323	4.78647	-0.546731	0.00395929	0.0167844	intron (ENSSMAG00000008386, intron 2 of 20)	protein_coding-intron (ENSSMAG00000008386, intron 1 of 18)	4577	ENSSMAG00000008386	protein_coding	prkd3	protein kinase D3 [Source:ZFIN;Acc:ZDB-GENE-130530-880]	intron
in vivo Vibrio	Downregulated	22:9586310-9586510	22	9586310	9586510	4.42567	4.04411	4.72713	-0.54673	0.00580762	0.021515	exon (ENSSMAG00000010596, exon 7 of 7)	protein_coding-exon (ENSSMAG00000010596, exon 7 of 7)	-8689	ENSSMAG00000010666	protein_coding	fkbp9	FKBP prolyl isomerase 9 [Source:ZFIN;Acc:ZDB-GENE-040801-23]	exon
in vivo Vibrio	Downregulated	16:14539849-14540049	16	14539849	14540049	4.67367	4.30299	4.96831	-0.54672	0.00260664	0.0128367	exon (ENSSMAG00000010961, exon 3 of 38)	protein_coding-exon (ENSSMAG00000010961, exon 3 of 38)	6838	ENSSMAG00000010961	protein_coding	col5a1	procollagen, type V, alpha 1 [Source:ZFIN;Acc:ZDB-GENE-041105-6]	exon
in vivo Vibrio	Downregulated	10:13592904-13593104	10	13592904	13593104	4.25335	3.8658	4.55853	-0.546711	0.00558486	0.0209696	exon (ENSSMAG00000001289, exon 10 of 27)	protein_coding-exon (ENSSMAG00000001289, exon 10 of 27)	9907	ENSSMAG00000001289	protein_coding	rasgrf1	Ras protein specific guanine nucleotide releasing factor 1	exon
in vivo Vibrio	Downregulated	5:10202723-10202923	5	10202723	10202923	4.30577	3.91015	4.61593	-0.546708	0.00928951	0.0293024	intron (ENSSMAG00000021330, intron 1 of 26)	protein_coding-intron (ENSSMAG00000021330, intron 1 of 26)	-15532	ENSSMAG00000033118	protein_coding	ENSSMAG00000033118	NA	intron
in vivo Vibrio	Downregulated	17:20458455-20458655	17	20458455	20458655	4.70165	4.34574	4.9869	-0.546699	0.00290898	0.0137882	Intergenic	Intergenic	246560	ENSSMAG00000012827	protein_coding	vrk1	VRK serine/threonine kinase 1 [Source:NCBI gene;Acc:406694]	Intergenic
in vivo Vibrio	Downregulated	3:9737465-9737665	3	9737465	9737665	4.87972	4.52165	5.16635	-0.546693	0.00239719	0.0121701	promoter-TSS (ENSSMAG00000005309)	protein_coding-promoter-TSS (ENSSMAG00000005309)	144636	ENSSMAG00000005309	protein_coding	robo2	roundabout, axon guidance receptor, homolog 2 (Drosophila) [Source:ZFIN;Acc:ZDB-GENE-001019-1]	promoter-TSS
in vivo Vibrio	Downregulated	7:20981272-20981472	7	20981272	20981472	3.75212	3.31393	4.08776	-0.546692	0.0180527	0.0459381	Intergenic	Intergenic	-7198	ENSSMAG00000019285	protein_coding	ENSSMAG00000019285	NA	Intergenic
in vivo Vibrio	Downregulated	14:21240043-21240243	14	21240043	21240243	4.46498	4.0702	4.77461	-0.546675	0.00569351	0.0212361	intron (ENSSMAG00000011136, intron 5 of 24)	protein_coding-intron (ENSSMAG00000011136, intron 6 of 24)	2000	ENSSMAG00000011136	protein_coding	f5	coagulation factor V [Source:ZFIN;Acc:ZDB-GENE-030131-5531]	intron
in vivo Vibrio	Downregulated	22:12544395-12544595	22	12544395	12544595	4.59097	4.22091	4.88523	-0.546666	0.0040485	0.0170366	intron (ENSSMAG00000017274, intron 4 of 15)	protein_coding-intron (ENSSMAG00000017274, intron 3 of 27)	6793	ENSSMAG00000017274	protein_coding	thsd7aa	thrombospondin, type I, domain containing 7Aa [Source:NCBI gene;Acc:557991]	intron
in vivo Vibrio	Downregulated	19:16763032-16763232	19	16763032	16763232	3.95808	3.56142	4.26887	-0.546664	0.00828248	0.0271355	exon (ENSSMAG00000007952, exon 16 of 28)	protein_coding-exon (ENSSMAG00000007952, exon 16 of 28)	14690	ENSSMAG00000023956	protein_coding	ntf4	Neurotrophin-4 (NT-4)	exon
in vivo Vibrio	Downregulated	1:22256571-22256771	1	22256571	22256771	4.4911	4.12029	4.78582	-0.546654	0.00379649	0.0163449	intron (ENSSMAG00000000695, intron 1 of 14)	protein_coding-intron (ENSSMAG00000000695, intron 1 of 14)	-7610	ENSSMAG00000000695	protein_coding	kirrel3l	kirre like nephrin family adhesion molecule 3, like [Source:ZFIN;Acc:ZDB-GENE-070831-1]	intron
in vivo Vibrio	Downregulated	4:4098802-4099002	4	4098802	4099002	4.57046	4.20938	4.85901	-0.546648	0.00464503	0.0185904	intron (ENSSMAG00000016392, intron 1 of 17)	protein_coding-intron (ENSSMAG00000016392, intron 1 of 18)	-37381	ENSSMAG00000025017	protein_coding	ENSSMAG00000025017	NA	intron
in vivo Vibrio	Downregulated	4:20403996-20404196	4	20403996	20404196	4.17427	3.79851	4.4721	-0.546632	0.00619665	0.022439	Intergenic	Intergenic	-131973	ENSSMAG00000005516	protein_coding	ntm	neurotrimin [Source:ZFIN;Acc:ZDB-GENE-060421-6020]	Intergenic
in vivo Vibrio	Downregulated	3:3660619-3660819	3	3660619	3660819	4.48817	4.11291	4.78569	-0.546624	0.00484294	0.0190952	intron (ENSSMAG00000015999, intron 9 of 29)	protein_coding-intron (ENSSMAG00000015999, intron 30 of 48)	5646	ENSSMAG00000015999	protein_coding	sorl1	sortilin-related receptor, L(DLR class) A repeats containing [Source:ZFIN;Acc:ZDB-GENE-050208-22]	intron
in vivo Vibrio	Downregulated	11:1774022-1774222	11	1774022	1774222	5.01152	4.65538	5.29692	-0.546623	0.00181871	0.0101641	exon (ENSSMAG00000000905, exon 2 of 7)	protein_coding-exon (ENSSMAG00000000905, exon 2 of 7)	296	ENSSMAG00000000905	protein_coding	gata5	GATA binding protein 5 [Source:ZFIN;Acc:ZDB-GENE-980526-340]	exon
in vivo Vibrio	Downregulated	16:15063211-15063411	16	15063211	15063411	3.86097	3.46506	4.1713	-0.546623	0.0104357	0.0316547	intron (ENSSMAG00000011729, intron 3 of 24)	protein_coding-intron (ENSSMAG00000011729, intron 3 of 24)	-22961	ENSSMAG00000033485	protein_coding	ENSSMAG00000033485	NA	intron
in vivo Vibrio	Downregulated	2:18742211-18742411	2	18742211	18742411	4.99257	4.63817	5.27686	-0.546617	0.00290101	0.0137613	intron (ENSSMAG00000000694, intron 3 of 32)	protein_coding-intron (ENSSMAG00000000694, intron 3 of 31)	-55089	ENSSMAG00000021593	protein_coding	ENSSMAG00000021593	NA	intron
in vivo Vibrio	Downregulated	12:24260001-24260201	12	24260001	24260201	4.95738	4.59124	5.24916	-0.546612	0.00261766	0.0128732	exon (ENSSMAG00000004205, exon 9 of 9)	protein_coding-exon (ENSSMAG00000004205, exon 9 of 9)	6716	ENSSMAG00000004205	protein_coding	LOC118318650	leucine-rich repeat-containing protein 24-like	exon
in vivo Vibrio	Downregulated	20:7842151-7842351	20	7842151	7842351	4.66286	4.29391	4.95642	-0.546607	0.00282631	0.0135335	exon (ENSSMAG00000021687, exon 8 of 20)	protein_coding-exon (ENSSMAG00000021687, exon 8 of 20)	3605	ENSSMAG00000006352	protein_coding	MGA	MAX gene-associated protein (MAX dimerization protein 5)	exon
in vivo Vibrio	Downregulated	16:15713653-15713853	16	15713653	15713853	4.45705	4.08994	4.74944	-0.546603	0.00500778	0.0195147	intron (ENSSMAG00000012477, intron 2 of 25)	protein_coding-intron (ENSSMAG00000012477, intron 2 of 24)	-5198	ENSSMAG00000012477	protein_coding	LOC118284858	electrogenic sodium bicarbonate cotransporter 1-like	intron
in vivo Vibrio	Downregulated	7:25605234-25605434	7	25605234	25605434	4.21562	3.83765	4.51485	-0.546595	0.00783101	0.0261873	Intergenic	Intergenic	-5740	ENSSMAG00000024378	lncRNA	ENSSMAG00000024378	NA	Intergenic
in vivo Vibrio	Downregulated	3:21372606-21372806	3	21372606	21372806	4.44937	4.05611	4.75807	-0.546586	0.00758529	0.0256438	Intergenic	Intergenic	146881	ENSSMAG00000000615	protein_coding	IGSF11	immunoglobulin superfamily member 11 [Source:HGNC Symbol;Acc:HGNC:16669]	Intergenic
in vivo Vibrio	Downregulated	17:22188641-22188841	17	22188641	22188841	4.04256	3.66435	4.34193	-0.546579	0.00830153	0.027173	intron (ENSSMAG00000013320, intron 2 of 9)	protein_coding-intron (ENSSMAG00000013320, intron 2 of 9)	-2316	ENSSMAG00000013320	protein_coding	GABRA2	gamma-aminobutyric acid type A receptor subunit alpha2 [Source:HGNC Symbol;Acc:HGNC:4076]	intron
in vivo Vibrio	Downregulated	11:13519194-13519394	11	13519194	13519394	4.04945	3.64193	4.36686	-0.546578	0.00878159	0.0282355	Intergenic	Intergenic	-11697	ENSSMAG00000036508	protein_coding	znf385a	zinc finger protein 385A [Source:ZFIN;Acc:ZDB-GENE-090313-255]	Intergenic
in vivo Vibrio	Downregulated	12:7704851-7705051	12	7704851	7705051	4.26563	3.86769	4.57719	-0.546578	0.00802914	0.0266022	intron (ENSSMAG00000020990, intron 7 of 9)	protein_coding-intron (ENSSMAG00000020990, intron 8 of 10)	14790	ENSSMAG00000020990	protein_coding	nek7	NIMA-related kinase 7 [Source:ZFIN;Acc:ZDB-GENE-040801-136]	intron
in vivo Vibrio	Downregulated	20:4571494-4571694	20	4571494	4571694	5.07303	4.70323	5.36711	-0.546576	0.00290473	0.0137736	exon (ENSSMAG00000002774, exon 2 of 4)	protein_coding-exon (ENSSMAG00000002774, exon 2 of 4)	952	ENSSMAG00000002774	protein_coding	LOC118290534	toll-like receptor 5	exon
in vivo Vibrio	Downregulated	2:23615503-23615703	2	23615503	23615703	3.74419	3.30831	4.07848	-0.546574	0.0149733	0.0404027	Intergenic	Intergenic	-12159	ENSSMAG00000008733	protein_coding	LOC118289754	ATP-binding cassette sub-family C member 9-like	Intergenic
in vivo Vibrio	Downregulated	5:17692023-17692223	5	17692023	17692223	4.4627	4.08962	4.75885	-0.546573	0.004191	0.0174137	exon (ENSSMAG00000005979, exon 2 of 16)	protein_coding-exon (ENSSMAG00000005979, exon 2 of 16)	3292	ENSSMAG00000005979	protein_coding	lpin1	lipin 1 [Source:ZFIN;Acc:ZDB-GENE-080722-2]	exon
in vivo Vibrio	Downregulated	8:20187463-20187663	8	20187463	20187663	4.11071	3.73666	4.40748	-0.54657	0.00700997	0.0243362	intron (ENSSMAG00000010158, intron 2 of 16)	protein_coding-intron (ENSSMAG00000010158, intron 2 of 16)	-9426	ENSSMAG00000010158	protein_coding	LOC118312985	sodium/potassium/calcium exchanger 3-like	intron
in vivo Vibrio	Downregulated	11:8403549-8403749	11	8403549	8403749	3.98046	3.56883	4.30035	-0.546562	0.0102404	0.0312624	Intergenic	Intergenic	-31030	ENSSMAG00000009751	protein_coding	gnb1a	guanine nucleotide binding protein (G protein), beta polypeptide 1a	Intergenic
in vivo Vibrio	Downregulated	2:10816015-10816215	2	10816015	10816215	4.35353	3.9701	4.65615	-0.546548	0.00546259	0.0206454	exon (ENSSMAG00000014577, exon 13 of 16)	protein_coding-exon (ENSSMAG00000014577, exon 13 of 16)	-4730	ENSSMAG00000014546	protein_coding	cep83	Centrosomal protein of 83 kDa (Cep83) (Coiled-coil domain-containing protein 41)	exon
in vivo Vibrio	Downregulated	5:26592616-26592816	5	26592616	26592816	4.18884	3.79631	4.4971	-0.546533	0.0096593	0.0300516	intron (ENSSMAG00000014670, intron 3 of 3)	protein_coding-intron (ENSSMAG00000014670, intron 2 of 2)	25991	ENSSMAG00000014670	protein_coding	chsy1	chondroitin sulfate synthase 1 [Source:ZFIN;Acc:ZDB-GENE-030131-3127]	intron
in vivo Vibrio	Downregulated	7:24186941-24187141	7	24186941	24187141	4.24404	3.85881	4.54779	-0.546532	0.00721131	0.0247932	intron (ENSSMAG00000020487, intron 19 of 20)	protein_coding-intron (ENSSMAG00000020487, intron 20 of 22)	-44725	ENSSMAG00000020501	protein_coding	KCNK9	potassium two pore domain channel subfamily K member 9 [Source:HGNC Symbol;Acc:HGNC:6283]	intron
in vivo Vibrio	Downregulated	9:11989699-11989899	9	11989699	11989899	4.51171	4.1225	4.81792	-0.54653	0.00805584	0.0266557	Intergenic	Intergenic	38777	ENSSMAG00000008870	protein_coding	si:dkey-40c11.2	si:dkey-40c11.2 [Source:ZFIN;Acc:ZDB-GENE-060526-300]	Intergenic
in vivo Vibrio	Downregulated	19:19913775-19913975	19	19913775	19913975	4.69772	4.32863	4.99136	-0.546519	0.00344457	0.0153473	intron (ENSSMAG00000013962, intron 15 of 15)	protein_coding-intron (ENSSMAG00000013962, intron 15 of 15)	22466	ENSSMAG00000014069	protein_coding	sult3st1	sulfotransferase family 3, cytosolic sulfotransferase 1	intron
in vivo Vibrio	Downregulated	5:21166434-21166634	5	21166434	21166634	4.85606	4.49918	5.14193	-0.546495	0.00238236	0.0121188	intron (ENSSMAG00000009123, intron 3 of 8)	protein_coding-intron (ENSSMAG00000009123, intron 3 of 7)	25340	ENSSMAG00000009123	protein_coding	tox3	TOX high mobility group box family member 3 [Source:ZFIN;Acc:ZDB-GENE-090312-209]	intron
in vivo Vibrio	Downregulated	1:25696689-25696889	1	25696689	25696889	3.94106	3.54049	4.25425	-0.546491	0.0096508	0.0300353	intron (ENSSMAG00000005310, intron 50 of 69)	protein_coding-intron (ENSSMAG00000005310, intron 51 of 73)	-65513	ENSSMAG00000005274	protein_coding	GRINA	Protein lifeguard 1 (Glutamate [NMDA] receptor-associated protein 1) (NMDA receptor glutamate-binding subunit) (Putative MAPK-activating protein PM02) (Transmembrane BAX inhibitor motif-containing protein 3)	intron
in vivo Vibrio	Downregulated	15:19904186-19904386	15	19904186	19904386	3.96203	3.57069	4.26955	-0.546491	0.00921478	0.0291412	Intergenic	Intergenic	-11867	ENSSMAG00000034015	protein_coding	fgf8a	fibroblast growth factor 8a [Source:NCBI gene;Acc:30538]	Intergenic
in vivo Vibrio	Downregulated	13:9503672-9503872	13	9503672	9503872	4.40831	4.03671	4.70353	-0.546489	0.00385879	0.016507	Intergenic	Intergenic	39316	ENSSMAG00000014781	protein_coding	fgf13a	fibroblast growth factor 13 [Source:HGNC Symbol;Acc:HGNC:3670]	Intergenic
in vivo Vibrio	Downregulated	17:12257019-12257219	17	12257019	12257219	4.41526	4.04515	4.70954	-0.546486	0.00390438	0.0166311	exon (ENSSMAG00000004752, exon 4 of 4)	protein_coding-exon (ENSSMAG00000004752, exon 4 of 4)	-1362	ENSSMAG00000004762	protein_coding	JDP2	Jun dimerization protein 2 [Source:HGNC Symbol;Acc:HGNC:17546]	exon
in vivo Vibrio	Downregulated	2:13610877-13611077	2	13610877	13611077	4.31675	3.92234	4.62615	-0.546483	0.0077997	0.0261171	intron (ENSSMAG00000016023, intron 20 of 21)	protein_coding-intron (ENSSMAG00000016023, intron 21 of 22)	36583	ENSSMAG00000016023	protein_coding	dennd5b	DENN/MADD domain containing 5B	intron
in vivo Vibrio	Downregulated	3:4772361-4772561	3	4772361	4772561	4.53438	4.16473	4.82838	-0.546481	0.00442619	0.0180184	Intergenic	Intergenic	-68558	ENSSMAG00000018423	protein_coding	ecel1	endothelin converting enzyme-like 1 [Source:ZFIN;Acc:ZDB-GENE-130530-692]	Intergenic
in vivo Vibrio	Downregulated	3:13974094-13974294	3	13974094	13974294	4.16277	3.77007	4.47112	-0.546479	0.009396	0.0295283	Intergenic	Intergenic	7848	ENSSMAG00000015008	protein_coding	Cep57	Centrosomal protein of 57 kDa (Cep57) (Testis-specific protein 57) (Translokin)	Intergenic
in vivo Vibrio	Downregulated	20:5018635-5018835	20	5018635	5018835	4.95351	4.58911	5.24417	-0.546468	0.00318756	0.0146008	promoter-TSS (ENSSMAG00000003629)	protein_coding-promoter-TSS (ENSSMAG00000003629)	-9	ENSSMAG00000003629	protein_coding	lft1	lefty1 [Source:ZFIN;Acc:ZDB-GENE-990630-10]	promoter-TSS
in vivo Vibrio	Downregulated	13:16532184-16532384	13	16532184	16532384	4.44839	4.06332	4.75202	-0.546468	0.00593477	0.0218211	intron (ENSSMAG00000008920, intron 1 of 9)	protein_coding-intron (ENSSMAG00000008920, intron 1 of 9)	-4115	ENSSMAG00000008920	protein_coding	ppp2r2ca	protein phosphatase 2, regulatory subunit B, gamma a [Source:ZFIN;Acc:ZDB-GENE-051120-168]	intron
in vivo Vibrio	Downregulated	2:18349688-18349888	2	18349688	18349888	4.55701	4.18053	4.8553	-0.546462	0.00478306	0.0189483	intron (ENSSMAG00000000551, intron 2 of 43)	protein_coding-intron (ENSSMAG00000000551, intron 2 of 45)	-32545	ENSSMAG00000021766	lncRNA	ENSSMAG00000021766	NA	intron
in vivo Vibrio	Downregulated	18:8399122-8399322	18	8399122	8399322	4.54673	4.19147	4.83157	-0.546455	0.00352959	0.0155838	Intergenic	Intergenic	-30568	ENSSMAG00000005478	protein_coding	LOC118288054	homeodomain-interacting protein kinase 2-like	Intergenic
in vivo Vibrio	Downregulated	4:28269821-28270021	4	28269821	28270021	4.34791	3.95123	4.65871	-0.546451	0.00784607	0.0262157	intron (ENSSMAG00000015377, intron 4 of 6)	protein_coding-intron (ENSSMAG00000015377, intron 4 of 5)	-21583	ENSSMAG00000015348	protein_coding	chrnb1	cholinergic receptor, nicotinic, beta 1 (muscle) [Source:ZFIN;Acc:ZDB-GENE-070821-4]	intron
in vivo Vibrio	Downregulated	17:18693422-18693622	17	18693422	18693622	4.17922	3.77064	4.49726	-0.546437	0.0116119	0.0339806	TTS (ENSSMAG00000014682)	protein_coding-TTS (ENSSMAG00000014682)	16638	ENSSMAG00000014682	protein_coding	MOCS1	molybdenum cofactor synthesis 1 [Source:HGNC Symbol;Acc:HGNC:7190]	TTS
in vivo Vibrio	Downregulated	17:5128235-5128435	17	5128235	5128435	3.84977	3.4121	4.18511	-0.546429	0.0173766	0.044746	intron (ENSSMAG00000013076, intron 9 of 9)	protein_coding-intron (ENSSMAG00000013076, intron 9 of 9)	21715	ENSSMAG00000013089	protein_coding	rps6ka5	ribosomal protein S6 kinase, polypeptide 5 [Source:ZFIN;Acc:ZDB-GENE-130530-693]	intron
in vivo Vibrio	Downregulated	17:14465772-14465972	17	14465772	14465972	4.01828	3.6111	4.33547	-0.546401	0.0128201	0.0363465	intron (ENSSMAG00000008210, intron 3 of 4)	protein_coding-intron (ENSSMAG00000008210, intron 3 of 4)	6154	ENSSMAG00000008210	protein_coding	filip1a	filamin A interacting protein 1a [Source:ZFIN;Acc:ZDB-GENE-030131-4110]	intron
in vivo Vibrio	Downregulated	18:4305573-4305773	18	4305573	4305773	4.21177	3.82242	4.51806	-0.546401	0.00705066	0.0244288	exon (ENSSMAG00000019766, exon 96 of 113)	protein_coding-exon (ENSSMAG00000019766, exon 96 of 113)	-25651	ENSSMAG00000019748	protein_coding	chrm3b	cholinergic receptor, muscarinic 3b [Source:ZFIN;Acc:ZDB-GENE-090410-5]	exon
in vivo Vibrio	Downregulated	14:12142343-12142543	14	12142343	12142543	4.24818	3.84746	4.56145	-0.546394	0.00817806	0.0269046	intron (ENSSMAG00000012810, intron 7 of 11)	protein_coding-intron (ENSSMAG00000012810, intron 7 of 11)	4370	ENSSMAG00000012810	protein_coding	galnt3	UDP-N-acetyl-alpha-D-galactosamine:polypeptide N-acetylgalactosaminyltransferase 3 (GalNAc-T3)	intron
in vivo Vibrio	Downregulated	6:10615916-10616116	6	10615916	10616116	4.07649	3.69076	4.38053	-0.546389	0.00731274	0.0250228	intron (ENSSMAG00000014968, intron 1 of 4)	protein_coding-intron (ENSSMAG00000014968, intron 1 of 5)	12799	ENSSMAG00000014968	protein_coding	trim62.1	tripartite motif containing 62, tandem duplicate 1 [Source:ZFIN;Acc:ZDB-GENE-070112-502]	intron
in vivo Vibrio	Downregulated	4:6620475-6620675	4	6620475	6620675	4.03462	3.61847	4.35722	-0.546381	0.0119465	0.034628	intron (ENSSMAG00000003187, intron 2 of 7)	protein_coding-intron (ENSSMAG00000003187, intron 2 of 7)	3067	ENSSMAG00000003187	protein_coding	SPART	spartin [Source:HGNC Symbol;Acc:HGNC:18514]	intron
in vivo Vibrio	Downregulated	20:5359278-5359478	20	5359278	5359478	4.14766	3.76642	4.44893	-0.546376	0.00617308	0.0223768	intron (ENSSMAG00000003961, intron 13 of 13)	protein_coding-intron (ENSSMAG00000003961, intron 13 of 14)	-4756	ENSSMAG00000003921	protein_coding	ccdc85cb	coiled-coil domain containing 85C, b [Source:NCBI gene;Acc:436901]	intron
in vivo Vibrio	Downregulated	12:18050551-18050751	12	18050551	18050751	4.02779	3.63415	4.33672	-0.546376	0.00827981	0.027131	Intergenic	Intergenic	16093	ENSSMAG00000016970	protein_coding	oma1	OMA1 zinc metallopeptidase [Source:NCBI gene;Acc:100331186]	Intergenic
in vivo Vibrio	Downregulated	15:11246467-11246667	15	11246467	11246667	4.46326	4.08022	4.76564	-0.546375	0.0044137	0.0179838	Intergenic	Intergenic	-27527	ENSSMAG00000027954	lncRNA	ENSSMAG00000027954	NA	Intergenic
in vivo Vibrio	Downregulated	4:29666659-29666859	4	29666659	29666859	4.1546	3.74363	4.47408	-0.546374	0.0124791	0.0356954	intron (ENSSMAG00000017668, intron 6 of 11)	protein_coding-intron (ENSSMAG00000017668, intron 6 of 12)	-12788	ENSSMAG00000017698	protein_coding	LOC118300172	glycoprotein hormone beta-5-like	intron
in vivo Vibrio	Downregulated	10:13850213-13850413	10	13850213	13850413	4.42421	4.05849	4.71572	-0.546374	0.00379977	0.0163535	exon (ENSSMAG00000001651, exon 4 of 4)	protein_coding-exon (ENSSMAG00000001651, exon 4 of 4)	1266	ENSSMAG00000001651	protein_coding	si:dkeyp-59c12.1	si:dkeyp-59c12.1 [Source:ZFIN;Acc:ZDB-GENE-050419-167]	exon
in vivo Vibrio	Downregulated	9:16814709-16814909	9	16814709	16814909	4.59878	4.22739	4.89387	-0.546365	0.00382659	0.0164268	intron (ENSSMAG00000001467, intron 1 of 12)	protein_coding-intron (ENSSMAG00000001467, intron 1 of 12)	-21323	ENSSMAG00000001467	protein_coding	mier3b	mesoderm induction early response 1, family member 3 b [Source:ZFIN;Acc:ZDB-GENE-070424-65]	intron
in vivo Vibrio	Downregulated	6:23259076-23259276	6	23259076	23259276	4.51627	4.08198	4.84963	-0.546365	0.0189184	0.0474467	Intergenic	Intergenic	13462	ENSSMAG00000036535	protein_coding	wnt4	wingless-type MMTV integration site family, member 4	Intergenic
in vivo Vibrio	Downregulated	13:16991665-16991865	13	16991665	16991865	4.41861	4.06488	4.70247	-0.546341	0.00307562	0.0142835	intron (ENSSMAG00000009591, intron 3 of 18)	protein_coding-intron (ENSSMAG00000009591, intron 3 of 18)	20702	ENSSMAG00000009591	protein_coding	gria1a	glutamate receptor, ionotropic, AMPA 1a [Source:ZFIN;Acc:ZDB-GENE-020125-1]	intron
in vivo Vibrio	Downregulated	9:4089653-4089853	9	4089653	4089853	4.5653	4.18284	4.86733	-0.546337	0.00422516	0.0175021	Intergenic	Intergenic	-2264	ENSSMAG00000019947	protein_coding	sema4c	sema domain, immunoglobulin domain (Ig), transmembrane domain (TM) and short cytoplasmic domain, (semaphorin) 4C [Source:ZFIN;Acc:ZDB-GENE-080303-16]	Intergenic
in vivo Vibrio	Downregulated	2:8703653-8703853	2	8703653	8703853	4.59014	4.22368	4.88211	-0.546335	0.00377626	0.0162889	TTS (ENSSMAG00000011559)	protein_coding-TTS (ENSSMAG00000011559)	20858	ENSSMAG00000011559	protein_coding	DHX15	DEAH (Asp-Glu-Ala-His) box helicase 15 [Source:ZFIN;Acc:ZDB-GENE-030131-650]	TTS
in vivo Vibrio	Downregulated	16:20323355-20323555	16	20323355	20323555	3.96394	3.55346	4.28312	-0.546334	0.00978933	0.0303236	intron (ENSSMAG00000016914, intron 8 of 15)	protein_coding-intron (ENSSMAG00000016731, intron 8 of 8)	7766	ENSSMAG00000016914	protein_coding	LOC118285475	soluble guanylate cyclase 88E-like	intron
in vivo Vibrio	Downregulated	13:17382532-17382732	13	17382532	17382732	4.11896	3.73351	4.42284	-0.546329	0.00814413	0.0268334	intron (ENSSMAG00000010000, intron 1 of 35)	protein_coding-intron (ENSSMAG00000010000, intron 1 of 33)	-37757	ENSSMAG00000010000	protein_coding	tenm2	teneurin transmembrane protein 2	intron
in vivo Vibrio	Downregulated	10:19050125-19050325	10	19050125	19050325	4.25937	3.85903	4.5724	-0.54632	0.00825016	0.0270602	promoter-TSS (ENSSMAG00000009551)	protein_coding-promoter-TSS (ENSSMAG00000009551)	-664	ENSSMAG00000009551	protein_coding	abcc8	ATP-binding cassette, sub-family C (CFTR/MRP), member 8 [Source:ZFIN;Acc:ZDB-GENE-050517-22]	promoter-TSS
in vivo Vibrio	Downregulated	8:4680312-4680512	8	4680312	4680512	4.34058	3.96666	4.63727	-0.546294	0.00532625	0.0203213	Intergenic	Intergenic	-27593	ENSSMAG00000000181	protein_coding	grin2ab	glutamate receptor, ionotropic, N-methyl D-aspartate 2A, b	Intergenic
in vivo Vibrio	Downregulated	22:5482166-5482366	22	5482166	5482366	4.96891	4.56844	5.28203	-0.54629	0.00911664	0.028937	TTS (ENSSMAG00000001471)	protein_coding-TTS (ENSSMAG00000001471)	2149	ENSSMAG00000001471	protein_coding	si:dkeyp-92c9.2	si:dkeyp-92c9.2 [Source:ZFIN;Acc:ZDB-GENE-060503-468]	TTS
in vivo Vibrio	Downregulated	8:5455699-5455899	8	5455699	5455899	4.45746	4.07794	4.75765	-0.546288	0.00475678	0.0188825	intron (ENSSMAG00000024066, intron 2 of 5)	protein_coding-intron (ENSSMAG00000024066, intron 3 of 6)	2433	ENSSMAG00000024066	protein_coding	casp3a	caspase 3, apoptosis-related cysteine peptidase a	intron
in vivo Vibrio	Downregulated	2:16509314-16509514	2	16509314	16509514	4.32503	3.94796	4.62369	-0.546281	0.00621347	0.022481	Intergenic	Intergenic	12878	ENSSMAG00000020155	protein_coding	tfec	transcription factor EC [Source:ZFIN;Acc:ZDB-GENE-041210-21]	Intergenic
in vivo Vibrio	Downregulated	7:6030621-6030821	7	6030621	6030821	5.18528	4.82858	5.47103	-0.546278	0.00209672	0.0111612	intron (ENSSMAG00000014209, intron 1 of 31)	protein_coding-intron (ENSSMAG00000014209, intron 2 of 34)	64499	ENSSMAG00000014209	protein_coding	LOC118310337	receptor-type tyrosine-protein phosphatase F	intron
in vivo Vibrio	Downregulated	11:22301844-22302044	11	22301844	22302044	4.70287	4.3381	4.99376	-0.546278	0.00322313	0.0147085	Intergenic	Intergenic	-5828	ENSSMAG00000020771	protein_coding	plxna2	plexin A2 [Source:ZFIN;Acc:ZDB-GENE-090311-6]	Intergenic
in vivo Vibrio	Downregulated	1:10289024-10289224	1	10289024	10289224	4.16155	3.78299	4.46113	-0.546274	0.0062258	0.0225161	Intergenic	Intergenic	-166765	ENSSMAG00000002580	protein_coding	ACVR2A	activin A receptor type 2A [Source:HGNC Symbol;Acc:HGNC:173]	Intergenic
in vivo Vibrio	Downregulated	12:2527212-2527412	12	2527212	2527412	4.66116	4.30857	4.94428	-0.54627	0.0027805	0.0133963	intron (ENSSMAG00000017919, intron 5 of 9)	protein_coding-intron (ENSSMAG00000017919, intron 4 of 9)	55643	ENSSMAG00000017919	protein_coding	gmds	GDP-mannose 4,6-dehydratase [Source:ZFIN;Acc:ZDB-GENE-050419-45]	intron
in vivo Vibrio	Downregulated	2:22347704-22347904	2	22347704	22347904	4.89729	4.5347	5.18682	-0.54626	0.00340494	0.015225	Intergenic	Intergenic	-26326	ENSSMAG00000005207	protein_coding	pah	phenylalanine hydroxylase [Source:ZFIN;Acc:ZDB-GENE-031006-2]	Intergenic
in vivo Vibrio	Downregulated	2:18133082-18133282	2	18133082	18133282	4.19024	3.79381	4.50088	-0.546255	0.00928397	0.0292935	Intergenic	Intergenic	4754	ENSSMAG00000000441	protein_coding	ENSSMAG00000000441	NA	Intergenic
in vivo Vibrio	Downregulated	15:15587592-15587792	15	15587592	15587792	4.21157	3.83665	4.50888	-0.546251	0.00487324	0.0191816	TTS (ENSSMAG00000014975)	protein_coding-TTS (ENSSMAG00000014975)	7313	ENSSMAG00000035901	protein_coding	nkx6.2	NK6 homeobox 2 [Source:ZFIN;Acc:ZDB-GENE-070626-1]	TTS
in vivo Vibrio	Downregulated	8:8398915-8399115	8	8398915	8399115	4.57473	4.19382	4.87579	-0.546228	0.00501826	0.0195363	intron (ENSSMAG00000006501, intron 13 of 26)	protein_coding-intron (ENSSMAG00000006501, intron 13 of 26)	34134	ENSSMAG00000006501	protein_coding	cntln	centlein, centrosomal protein [Source:ZFIN;Acc:ZDB-GENE-090313-409]	intron
in vivo Vibrio	Downregulated	21:12666501-12666701	21	12666501	12666701	4.33793	3.94958	4.64361	-0.546227	0.00749364	0.0254387	exon (ENSSMAG00000006316, exon 15 of 26)	protein_coding-exon (ENSSMAG00000006316, exon 15 of 26)	-11670	ENSSMAG00000006569	protein_coding	apodb	apolipoprotein Db [Source:ZFIN;Acc:ZDB-GENE-051023-8]	exon
in vivo Vibrio	Downregulated	12:14299491-14299691	12	14299491	14299691	3.85931	3.4184	4.19655	-0.54622	0.0178156	0.0455261	intron (ENSSMAG00000007891, intron 2 of 9)	protein_coding-intron (ENSSMAG00000007891, intron 4 of 12)	2250	ENSSMAG00000007891	protein_coding	ghrhrl	growth hormone releasing hormone receptor, like	intron
in vivo Vibrio	Downregulated	17:13052432-13052632	17	13052432	13052632	4.4302	4.04691	4.73274	-0.546217	0.00543417	0.0205836	exon (ENSSMAG00000005898, exon 89 of 101)	protein_coding-exon (ENSSMAG00000005898, exon 89 of 101)	-32803	ENSSMAG00000037819	protein_coding	CHRM5	cholinergic receptor muscarinic 5 [Source:HGNC Symbol;Acc:HGNC:1954]	exon
in vivo Vibrio	Downregulated	14:6113157-6113357	14	6113157	6113357	4.44157	4.0531	4.74732	-0.546217	0.00772954	0.0259654	intron (ENSSMAG00000004518, intron 3 of 7)	protein_coding-intron (ENSSMAG00000004518, intron 3 of 7)	15385	ENSSMAG00000004518	protein_coding	ube2f	ubiquitin-conjugating enzyme E2F (putative) [Source:NCBI gene;Acc:406606]	intron
in vivo Vibrio	Downregulated	3:14538639-14538839	3	14538639	14538839	4.06041	3.67537	4.36404	-0.546215	0.0081964	0.0269366	intron (ENSSMAG00000015630, intron 8 of 10)	protein_coding-intron (ENSSMAG00000015630, intron 15 of 19)	2054	ENSSMAG00000015630	protein_coding	pde9al	phosphodiesterase 9A like [Source:ZFIN;Acc:ZDB-GENE-130530-807]	intron
in vivo Vibrio	Downregulated	20:12169217-12169417	20	12169217	12169417	4.67747	4.3104	4.96983	-0.546213	0.00305296	0.0142198	promoter-TSS (ENSSMAG00000014648)	protein_coding-promoter-TSS (ENSSMAG00000014648)	-148	ENSSMAG00000014648	protein_coding	sash1a	SAM and SH3 domain containing 1a [Source:ZFIN;Acc:ZDB-GENE-030131-9960]	promoter-TSS
in vivo Vibrio	Downregulated	11:17666875-17667075	11	17666875	17667075	3.9539	3.5318	4.28004	-0.546207	0.0124408	0.0356243	intron (ENSSMAG00000012111, intron 28 of 33)	protein_coding-intron (ENSSMAG00000012111, intron 27 of 32)	11609	ENSSMAG00000012265	protein_coding	exorh	extra-ocular rhodopsin [Source:ZFIN;Acc:ZDB-GENE-991229-12]	intron
in vivo Vibrio	Downregulated	8:6264889-6265089	8	6264889	6265089	4.34288	3.95415	4.64879	-0.546188	0.00684402	0.0239627	intron (ENSSMAG00000028850, intron 1 of 4)	lncRNA-intron (ENSSMAG00000028850, intron 1 of 4)	995	ENSSMAG00000028850	lncRNA	ENSSMAG00000028850	NA	intron
in vivo Vibrio	Downregulated	3:12966176-12966376	3	12966176	12966376	4.82555	4.45886	5.11768	-0.546187	0.00456512	0.0183739	Intergenic	Intergenic	4696	ENSSMAG00000013177	protein_coding	LOC118299118	alpha-(1,3)-fucosyltransferase 4-like	Intergenic
in vivo Vibrio	Downregulated	20:19299711-19299911	20	19299711	19299911	4.50709	4.142	4.79821	-0.546179	0.00375143	0.0162211	Intergenic	Intergenic	19966	ENSSMAG00000007989	protein_coding	cd109	CD109 molecule [Source:ZFIN;Acc:ZDB-GENE-120215-253]	Intergenic
in vivo Vibrio	Downregulated	6:26647679-26647879	6	26647679	26647879	5.09393	4.7417	5.37682	-0.546178	0.00188584	0.010402	exon (ENSSMAG00000001705, exon 2 of 19)	protein_coding-exon (ENSSMAG00000001705, exon 2 of 19)	1889	ENSSMAG00000001705	protein_coding	fam120a	family with sequence similarity 120A [Source:ZFIN;Acc:ZDB-GENE-110131-10]	exon
in vivo Vibrio	Downregulated	20:15470579-15470779	20	15470579	15470779	5.00104	4.6376	5.29109	-0.546176	0.00297714	0.0139942	intron (ENSSMAG00000000780, intron 12 of 67)	protein_coding-intron (ENSSMAG00000000780, intron 12 of 67)	29427	ENSSMAG00000000780	protein_coding	lama2	laminin, alpha 2	intron
in vivo Vibrio	Downregulated	1:11276982-11277182	1	11276982	11277182	4.93066	4.58631	5.20845	-0.546173	0.00202919	0.0109231	promoter-TSS (ENSSMAG00000015522)	protein_coding-promoter-TSS (ENSSMAG00000015522)	-747	ENSSMAG00000015522	protein_coding	LOC118313762	FERM, ARHGEF and pleckstrin domain-containing protein 1-like	promoter-TSS
in vivo Vibrio	Downregulated	4:20365401-20365601	4	20365401	20365601	4.5227	4.16203	4.811	-0.54617	0.00366025	0.0159576	Intergenic	Intergenic	-158231	ENSSMAG00000005505	protein_coding	lim2.1	lens intrinsic membrane protein 2.1 [Source:ZFIN;Acc:ZDB-GENE-050522-398]	Intergenic
in vivo Vibrio	Downregulated	19:15127867-15128067	19	15127867	15128067	4.25236	3.86614	4.55672	-0.546168	0.00762537	0.0257255	intron (ENSSMAG00000005302, intron 1 of 1)	protein_coding-intron (ENSSMAG00000005302, intron 1 of 1)	60072	ENSSMAG00000005302	protein_coding	hs3st4	heparan sulfate (glucosamine) 3-O-sulfotransferase 4 [Source:ZFIN;Acc:ZDB-GENE-070202-8]	intron
in vivo Vibrio	Downregulated	5:5585101-5585301	5	5585101	5585301	4.74743	4.3892	5.03417	-0.546166	0.00284809	0.0136023	intron (ENSSMAG00000009934, intron 5 of 26)	protein_coding-intron (ENSSMAG00000009934, intron 6 of 28)	-54066	ENSSMAG00000009901	protein_coding	LOC118302158	sorting nexin-1-like	intron
in vivo Vibrio	Downregulated	14:6773433-6773633	14	6773433	6773633	4.70603	4.34384	4.99529	-0.54616	0.00395957	0.0167844	intron (ENSSMAG00000005176, intron 16 of 24)	protein_coding-intron (ENSSMAG00000005176, intron 16 of 24)	107352	ENSSMAG00000005176	protein_coding	pard3bb	par-3 family cell polarity regulator beta b	intron
in vivo Vibrio	Downregulated	1:8260127-8260327	1	8260127	8260327	4.16969	3.78374	4.47387	-0.546159	0.00804956	0.0266452	intron (ENSSMAG00000010805, intron 2 of 23)	protein_coding-intron (ENSSMAG00000010805, intron 2 of 26)	-107956	ENSSMAG00000036428	lncRNA	ENSSMAG00000036428	NA	intron
in vivo Vibrio	Downregulated	21:11490025-11490225	21	11490025	11490225	4.57867	4.20969	4.87224	-0.546154	0.00325012	0.0147862	Intergenic	Intergenic	111285	ENSSMAG00000004576	protein_coding	ptbp2a	polypyrimidine tract binding protein 2a [Source:ZFIN;Acc:ZDB-GENE-050320-141]	Intergenic
in vivo Vibrio	Downregulated	7:23700158-23700358	7	23700158	23700358	4.26489	3.90574	4.55222	-0.546151	0.00405883	0.0170668	intron (ENSSMAG00000020403, intron 9 of 11)	protein_coding-intron (ENSSMAG00000020403, intron 9 of 11)	12913	ENSSMAG00000020403	protein_coding	phactr4a	phosphatase and actin regulator 4a [Source:NCBI gene;Acc:569383]	intron
in vivo Vibrio	Downregulated	16:7066641-7066841	16	7066641	7066841	4.3238	3.93857	4.62754	-0.54614	0.00605387	0.0220944	exon (ENSSMAG00000019683, exon 13 of 21)	protein_coding-exon (ENSSMAG00000019683, exon 13 of 21)	4885	ENSSMAG00000019683	protein_coding	si:ch211-282j22.3	si:ch211-282j22.3 [Source:ZFIN;Acc:ZDB-GENE-091113-49]	exon
in vivo Vibrio	Downregulated	11:22520578-22520778	11	22520578	22520778	4.13692	3.74903	4.4423	-0.546113	0.00646412	0.0230785	intron (ENSSMAG00000020785, intron 1 of 27)	protein_coding-intron (ENSSMAG00000020785, intron 1 of 29)	2136	ENSSMAG00000020785	protein_coding	itga5	integrin, alpha 5 (fibronectin receptor, alpha polypeptide) [Source:ZFIN;Acc:ZDB-GENE-031116-52]	intron
in vivo Vibrio	Downregulated	10:1675760-1675960	10	1675760	1675960	4.07779	3.69242	4.38161	-0.546112	0.0085363	0.0276922	Intergenic	Intergenic	-19153	ENSSMAG00000000514	protein_coding	kitlga	kit ligand a [Source:ZFIN;Acc:ZDB-GENE-070424-1]	Intergenic
in vivo Vibrio	Downregulated	17:17061351-17061551	17	17061351	17061551	4.07715	3.70186	4.37468	-0.546111	0.00669822	0.0236327	exon (ENSSMAG00000011160, exon 26 of 27)	protein_coding-exon (ENSSMAG00000011160, exon 26 of 27)	8537	ENSSMAG00000011227	protein_coding	brms1la	BRMS1 like transcriptional repressor a	exon
in vivo Vibrio	Downregulated	11:24879231-24879431	11	24879231	24879431	4.42192	4.0541	4.71475	-0.546106	0.00328635	0.0148849	Intergenic	Intergenic	-5098	ENSSMAG00000011936	protein_coding	zgc:92287	zgc:92287 [Source:ZFIN;Acc:ZDB-GENE-040718-350]	Intergenic
in vivo Vibrio	Downregulated	2:6375400-6375600	2	6375400	6375600	4.01417	3.60655	4.33163	-0.546101	0.00943625	0.0296091	exon (ENSSMAG00000009635, exon 3 of 9)	protein_coding-exon (ENSSMAG00000009635, exon 3 of 9)	1459	ENSSMAG00000009635	protein_coding	DOK7	docking protein 7 [Source:HGNC Symbol;Acc:HGNC:26594]	exon
in vivo Vibrio	Downregulated	5:9929118-9929318	5	9929118	9929318	4.57369	4.20593	4.86648	-0.546085	0.0031855	0.0145941	exon (ENSSMAG00000021328, exon 3 of 9)	protein_coding-exon (ENSSMAG00000021328, exon 3 of 9)	26104	ENSSMAG00000021328	protein_coding	gpc5a	glypican 5a	exon
in vivo Vibrio	Downregulated	1:25660132-25660332	1	25660132	25660332	4.0586	3.66138	4.36974	-0.546076	0.0104154	0.0316144	exon (ENSSMAG00000005310, exon 65 of 74)	protein_coding-exon (ENSSMAG00000005310, exon 65 of 74)	-28956	ENSSMAG00000005274	protein_coding	GRINA	Protein lifeguard 1 (Glutamate [NMDA] receptor-associated protein 1) (NMDA receptor glutamate-binding subunit) (Putative MAPK-activating protein PM02) (Transmembrane BAX inhibitor motif-containing protein 3)	exon
in vivo Vibrio	Downregulated	1:2562835-2563035	1	2562835	2563035	4.49812	4.12328	4.79538	-0.546058	0.00646152	0.0230726	intron (ENSSMAG00000002600, intron 25 of 38)	protein_coding-intron (ENSSMAG00000002600, intron 22 of 34)	14047	ENSSMAG00000002579	protein_coding	rtraf	RNA transcription, translation and transport factor	intron
in vivo Vibrio	Downregulated	9:2200799-2200999	9	2200799	2200999	4.41607	4.03127	4.71954	-0.546042	0.00967405	0.0300845	intron (ENSSMAG00000018457, intron 19 of 40)	protein_coding-intron (ENSSMAG00000018457, intron 20 of 44)	-39623	ENSSMAG00000034492	lncRNA	ENSSMAG00000034492	NA	intron
in vivo Vibrio	Downregulated	12:3376086-3376286	12	3376086	3376286	4.47868	4.10578	4.77472	-0.546029	0.00456561	0.0183739	Intergenic	Intergenic	-39272	ENSSMAG00000018500	protein_coding	brinp3a.2	bone morphogenetic protein/retinoic acid inducible neural-specific 3a, tandem duplicate 2 [Source:ZFIN;Acc:ZDB-GENE-131119-53]	Intergenic
in vivo Vibrio	Downregulated	14:14443410-14443610	14	14443410	14443610	4.60571	4.22245	4.90823	-0.546026	0.00590258	0.0217463	exon (ENSSMAG00000017902, exon 7 of 9)	protein_coding-exon (ENSSMAG00000017902, exon 7 of 9)	16662	ENSSMAG00000017925	protein_coding	rpe	ribulose-5-phosphate-3-epimerase	exon
in vivo Vibrio	Downregulated	16:7530427-7530627	16	7530427	7530627	4.30874	3.92972	4.60862	-0.546026	0.00523498	0.0200842	intron (ENSSMAG00000020048, intron 12 of 15)	protein_coding-intron (ENSSMAG00000020048, intron 11 of 18)	7348	ENSSMAG00000020048	protein_coding	rc3h2	ring finger and CCCH-type domains 2 [Source:ZFIN;Acc:ZDB-GENE-060503-694]	intron
in vivo Vibrio	Downregulated	9:13848732-13848932	9	13848732	13848932	4.22253	3.83595	4.5271	-0.546021	0.00804135	0.026627	intron (ENSSMAG00000014087, intron 4 of 14)	protein_coding-intron (ENSSMAG00000014087, intron 2 of 12)	1462	ENSSMAG00000014087	protein_coding	slc6a4b	solute carrier family 6 member 4b [Source:ZFIN;Acc:ZDB-GENE-060314-2]	intron
in vivo Vibrio	Downregulated	9:2404960-2405160	9	2404960	2405160	4.34359	3.95933	4.64673	-0.546017	0.00554302	0.0208595	Intergenic	Intergenic	9443	ENSSMAG00000021737	protein_coding	si:dkey-90l8.3	LIM domain transcription factor LMO4	Intergenic
in vivo Vibrio	Downregulated	7:27362652-27362852	7	27362652	27362852	3.87727	3.46562	4.19716	-0.546013	0.0122867	0.0353183	promoter-TSS (ENSSMAG00000020838)	protein_coding-promoter-TSS (ENSSMAG00000020838)	-742	ENSSMAG00000020838	protein_coding	IGDCC3	Immunoglobulin superfamily DCC subclass member 3 (Putative neuronal cell adhesion molecule)	promoter-TSS
in vivo Vibrio	Downregulated	3:2388137-2388337	3	2388137	2388337	3.95496	3.54526	4.27367	-0.546011	0.0110199	0.0328247	intron (ENSSMAG00000015106, intron 17 of 21)	protein_coding-intron (ENSSMAG00000015106, intron 17 of 21)	105903	ENSSMAG00000015106	protein_coding	bcas3	BCAS3 microtubule associated cell migration factor [Source:ZFIN;Acc:ZDB-GENE-040426-1257]	intron
in vivo Vibrio	Downregulated	21:7637881-7638081	21	7637881	7638081	4.6249	4.26765	4.911	-0.546004	0.00220345	0.0115137	intron (ENSSMAG00000020327, intron 5 of 7)	protein_coding-intron (ENSSMAG00000020327, intron 5 of 5)	62928	ENSSMAG00000020327	protein_coding	ntng1a	netrin g1a [Source:ZFIN;Acc:ZDB-GENE-091118-13]	intron
in vivo Vibrio	Downregulated	6:8283763-8283963	6	8283763	8283963	4.53613	4.16805	4.82913	-0.546003	0.00383284	0.0164425	intron (ENSSMAG00000011352, intron 1 of 9)	protein_coding-intron (ENSSMAG00000011352, intron 1 of 9)	6519	ENSSMAG00000011352	protein_coding	tox2	TOX high mobility group box family member 2 [Source:ZFIN;Acc:ZDB-GENE-040426-2095]	intron
in vivo Vibrio	Downregulated	18:19099406-19099606	18	19099406	19099606	4.62414	4.26674	4.91035	-0.545997	0.00266408	0.0130287	Intergenic	Intergenic	7067	ENSSMAG00000008429	protein_coding	sost	sclerostin [Source:ZFIN;Acc:ZDB-GENE-110411-139]	Intergenic
in vivo Vibrio	Downregulated	13:17471399-17471599	13	17471399	17471599	4.11253	3.72578	4.41722	-0.545992	0.00821829	0.0269873	intron (ENSSMAG00000010000, intron 2 of 33)	protein_coding-intron (ENSSMAG00000010000, intron 2 of 33)	51110	ENSSMAG00000010000	protein_coding	tenm2	teneurin transmembrane protein 2	intron
in vivo Vibrio	Downregulated	11:2792021-2792221	11	2792021	2792221	4.40399	4.02864	4.70157	-0.545991	0.0049975	0.0194879	intron (ENSSMAG00000003559, intron 3 of 67)	protein_coding-intron (ENSSMAG00000003559, intron 3 of 67)	2532	ENSSMAG00000003559	protein_coding	vps13d	vacuolar protein sorting 13 homolog D [Source:ZFIN;Acc:ZDB-GENE-050912-1]	intron
in vivo Vibrio	Downregulated	13:7728722-7728922	13	7728722	7728922	4.2527	3.86225	4.55967	-0.545967	0.006144	0.0223106	intron (ENSSMAG00000011949, intron 10 of 14)	protein_coding-intron (ENSSMAG00000011949, intron 8 of 14)	-31647	ENSSMAG00000012097	protein_coding	wu:fb13g09	multidrug resistance-associated protein 5	intron
in vivo Vibrio	Downregulated	22:13367643-13367843	22	13367643	13367843	4.2869	3.91641	4.58143	-0.545964	0.00665486	0.023549	Intergenic	Intergenic	-22504	ENSSMAG00000016528	protein_coding	csmd2	CUB and Sushi multiple domains 2 [Source:ZFIN;Acc:ZDB-GENE-030616-39]	Intergenic
in vivo Vibrio	Downregulated	13:17376114-17376314	13	17376114	17376314	4.81128	4.46083	5.09301	-0.545964	0.00197975	0.0107457	intron (ENSSMAG00000010000, intron 1 of 35)	protein_coding-intron (ENSSMAG00000010000, intron 1 of 33)	-44175	ENSSMAG00000010000	protein_coding	tenm2	teneurin transmembrane protein 2	intron
in vivo Vibrio	Downregulated	16:2711934-2712134	16	2711934	2712134	4.65233	4.29989	4.93536	-0.545962	0.00230851	0.01187	intron (ENSSMAG00000014351, intron 23 of 39)	protein_coding-intron (ENSSMAG00000014351, intron 28 of 44)	76691	ENSSMAG00000014351	protein_coding	cacna1bb	calcium channel, voltage-dependent, N type, alpha 1B subunit, b [Source:ZFIN;Acc:ZDB-GENE-090514-4]	intron
in vivo Vibrio	Downregulated	6:18890560-18890760	6	18890560	18890760	4.80781	4.45445	5.09143	-0.545955	0.00281572	0.0135026	intron (ENSSMAG00000010565, intron 1 of 7)	protein_coding-intron (ENSSMAG00000010565, intron 2 of 8)	12904	ENSSMAG00000010565	protein_coding	prickle2b	prickle homolog 2b [Source:ZFIN;Acc:ZDB-GENE-030724-6]	intron
in vivo Vibrio	Downregulated	7:21592756-21592956	7	21592756	21592956	4.39071	4.01436	4.68892	-0.545939	0.0056556	0.0211395	intron (ENSSMAG00000019827, intron 1 of 11)	protein_coding-intron (ENSSMAG00000019827, intron 1 of 12)	-16591	ENSSMAG00000019827	protein_coding	CDH6	cadherin 6 [Source:HGNC Symbol;Acc:HGNC:1765]	intron
in vivo Vibrio	Downregulated	16:10596077-10596277	16	10596077	10596277	4.05683	3.66073	4.36728	-0.545939	0.00795396	0.0264494	Intergenic	Intergenic	-23220	ENSSMAG00000004767	protein_coding	ASTN2	astrotactin 2 [Source:HGNC Symbol;Acc:HGNC:17021]	Intergenic
in vivo Vibrio	Downregulated	3:16412512-16412712	3	16412512	16412712	4.90369	4.55142	5.18661	-0.545936	0.00136921	0.00849505	intron (ENSSMAG00000018924, intron 1 of 7)	protein_coding-intron (ENSSMAG00000018924, intron 1 of 7)	11024	ENSSMAG00000018924	protein_coding	fam168a	family with sequence similarity 168 member A [Source:ZFIN;Acc:ZDB-GENE-060825-128]	intron
in vivo Vibrio	Downregulated	1:30041195-30041395	1	30041195	30041395	4.46203	4.07788	4.7651	-0.545931	0.00461685	0.0185145	exon (ENSSMAG00000011345, exon 47 of 72)	protein_coding-exon (ENSSMAG00000011345, exon 47 of 72)	57100	ENSSMAG00000011117	protein_coding	LOC118301753	regulator of G-protein signaling 22	exon
in vivo Vibrio	Downregulated	13:5205834-5206034	13	5205834	5206034	4.35509	3.9738	4.65639	-0.545928	0.00637177	0.0228635	exon (ENSSMAG00000009590, exon 5 of 6)	protein_coding-exon (ENSSMAG00000009590, exon 5 of 6)	-2266	ENSSMAG00000009621	protein_coding	neil3	nei-like DNA glycosylase 3 [Source:ZFIN;Acc:ZDB-GENE-041114-18]	exon
in vivo Vibrio	Downregulated	9:2975211-2975411	9	2975211	2975411	4.55182	4.19677	4.83652	-0.545925	0.0031687	0.0145469	Intergenic	Intergenic	-20005	ENSSMAG00000027111	lncRNA	ENSSMAG00000027111	NA	Intergenic
in vivo Vibrio	Downregulated	3:21162365-21162565	3	21162365	21162565	5.21817	4.8697	5.49863	-0.545925	0.00125214	0.00800982	Intergenic	Intergenic	-1837	ENSSMAG00000033399	protein_coding	lsamp	limbic system associated membrane protein	Intergenic
in vivo Vibrio	Downregulated	8:12339846-12340046	8	12339846	12340046	4.1889	3.81052	4.48838	-0.545923	0.00579575	0.0214802	Intergenic	Intergenic	-28466	ENSSMAG00000012743	protein_coding	PTPRD	protein tyrosine phosphatase receptor type D [Source:HGNC Symbol;Acc:HGNC:9668]	Intergenic
in vivo Vibrio	Downregulated	1:18816531-18816731	1	18816531	18816731	4.67465	4.29831	4.97285	-0.545914	0.00330155	0.0149283	intron (ENSSMAG00000012950, intron 6 of 10)	protein_coding-intron (ENSSMAG00000012950, intron 6 of 10)	6360	ENSSMAG00000012950	protein_coding	ttyh1	tweety family member 1 [Source:ZFIN;Acc:ZDB-GENE-100922-257]	intron
in vivo Vibrio	Downregulated	5:20251925-20252125	5	20251925	20252125	4.50503	4.12743	4.80401	-0.545908	0.00403923	0.0170088	Intergenic	Intergenic	-2460	ENSSMAG00000008666	protein_coding	dpep2	dipeptidase 2 [Source:ZFIN;Acc:ZDB-GENE-120419-2]	Intergenic
in vivo Vibrio	Downregulated	4:21949820-21950020	4	21949820	21950020	4.34756	3.96013	4.65267	-0.5459	0.00594622	0.0218471	exon (ENSSMAG00000007314, exon 6 of 9)	protein_coding-exon (ENSSMAG00000007314, exon 6 of 9)	-10806	ENSSMAG00000007302	protein_coding	nfil3	nuclear factor, interleukin 3 regulated [Source:NCBI gene;Acc:445509]	exon
in vivo Vibrio	Downregulated	6:14009710-14009910	6	14009710	14009910	3.73925	3.34322	4.04965	-0.545891	0.0115855	0.0339272	exon (ENSSMAG00000001321, exon 8 of 14)	protein_coding-exon (ENSSMAG00000001321, exon 8 of 14)	7871	ENSSMAG00000025686	protein_coding	arpc4	actin related protein 2/3 complex, subunit 4 [Source:ZFIN;Acc:ZDB-GENE-010724-9]	exon
in vivo Vibrio	Downregulated	11:19873034-19873234	11	19873034	19873234	3.94851	3.56641	4.25032	-0.545876	0.0084655	0.027529	Intergenic	Intergenic	-38803	ENSSMAG00000017878	protein_coding	npbwr2b	neuropeptides B/W receptor 2b	Intergenic
in vivo Vibrio	Downregulated	10:12143492-12143692	10	12143492	12143692	4.56189	4.18902	4.85792	-0.545865	0.00404159	0.0170138	intron (ENSSMAG00000013997, intron 6 of 17)	protein_coding-intron (ENSSMAG00000013997, intron 9 of 20)	12195	ENSSMAG00000013997	protein_coding	tle3a	TLE family member 3, transcriptional corepressor a [Source:NCBI gene;Acc:30206]	intron
in vivo Vibrio	Downregulated	13:7116336-7116536	13	7116336	7116536	4.78287	4.41178	5.07778	-0.54586	0.00452681	0.018284	intron (ENSSMAG00000011334, intron 2 of 15)	protein_coding-intron (ENSSMAG00000011334, intron 3 of 16)	9237	ENSSMAG00000011355	protein_coding	ZNF518B	Zinc finger protein 518B	intron
in vivo Vibrio	Downregulated	2:13078064-13078264	2	13078064	13078264	4.32849	3.9457	4.63071	-0.545857	0.00515565	0.0198899	TTS (ENSSMAG00000015614)	protein_coding-TTS (ENSSMAG00000015614)	3095	ENSSMAG00000015664	protein_coding	ndufa5	NADH:ubiquinone oxidoreductase subunit A5	TTS
in vivo Vibrio	Downregulated	8:14723089-14723289	8	14723089	14723289	4.14372	3.755	4.44962	-0.545846	0.0079795	0.0265066	intron (ENSSMAG00000017365, intron 3 of 43)	protein_coding-intron (ENSSMAG00000017365, intron 3 of 42)	14257	ENSSMAG00000017365	protein_coding	myh10	myosin, heavy chain 10, non-muscle [Source:ZFIN;Acc:ZDB-GENE-030616-162]	intron
in vivo Vibrio	Downregulated	13:8551908-8552108	13	8551908	8552108	3.88974	3.49292	4.20063	-0.545834	0.0112828	0.0333189	intron (ENSSMAG00000037062, intron 1 of 2)	lncRNA-intron (ENSSMAG00000037062, intron 1 of 3)	20213	ENSSMAG00000037062	lncRNA	ENSSMAG00000037062	NA	intron
in vivo Vibrio	Downregulated	5:20537406-20537606	5	20537406	20537606	4.26102	3.88297	4.56029	-0.545811	0.00522423	0.0200596	exon (ENSSMAG00000025575, exon 1 of 3)	lncRNA-exon (ENSSMAG00000025575, exon 1 of 3)	199	ENSSMAG00000025575	lncRNA	ENSSMAG00000025575	NA	exon
in vivo Vibrio	Downregulated	21:2491555-2491755	21	2491555	2491755	4.30229	3.92179	4.60309	-0.545803	0.00710149	0.0245411	Intergenic	Intergenic	-10559	ENSSMAG00000033833	protein_coding	LOC118290889	cystatin-B-like	Intergenic
in vivo Vibrio	Downregulated	20:15429259-15429459	20	15429259	15429459	4.65515	4.30089	4.93935	-0.545799	0.00332977	0.01501	intron (ENSSMAG00000000780, intron 29 of 45)	protein_coding-intron (ENSSMAG00000000780, intron 30 of 67)	65711	ENSSMAG00000019820	protein_coding	rgs6	regulator of G protein signaling 6 [Source:ZFIN;Acc:ZDB-GENE-030131-31]	intron
in vivo Vibrio	Downregulated	11:8024789-8024989	11	8024789	8024989	4.45735	4.08727	4.75162	-0.545799	0.00405761	0.017064	Intergenic	Intergenic	113308	ENSSMAG00000009460	protein_coding	NPHP4	nephrocystin 4 [Source:HGNC Symbol;Acc:HGNC:19104]	Intergenic
in vivo Vibrio	Downregulated	1:11246502-11246702	1	11246502	11246702	4.23388	3.83108	4.54842	-0.545793	0.0092913	0.0293067	Intergenic	Intergenic	-7989	ENSSMAG00000015691	protein_coding	TSC22D1	TSC22 domain family protein 1 (Regulatory protein TSC-22) (TGFB-stimulated clone 22 homolog) (Transforming growth factor beta-1-induced transcript 4 protein)	Intergenic
in vivo Vibrio	Downregulated	18:15941091-15941291	18	15941091	15941291	4.1122	3.7047	4.42958	-0.545766	0.0115005	0.0337572	intron (ENSSMAG00000031510, intron 1 of 7)	protein_coding-intron (ENSSMAG00000031510, intron 1 of 7)	-5144	ENSSMAG00000002854	protein_coding	LOC118287279	carbohydrate sulfotransferase 15-like	intron
in vivo Vibrio	Downregulated	3:9600116-9600316	3	9600116	9600316	4.46479	4.09362	4.75974	-0.545761	0.00424486	0.0175564	exon (ENSSMAG00000005309, exon 30 of 32)	protein_coding-exon (ENSSMAG00000005309, exon 30 of 32)	135434	ENSSMAG00000004966	protein_coding	robo1	roundabout, axon guidance receptor, homolog 1 (Drosophila) [Source:ZFIN;Acc:ZDB-GENE-000209-3]	exon
in vivo Vibrio	Downregulated	4:16503375-16503575	4	16503375	16503575	4.5528	4.17556	4.85157	-0.545759	0.0043448	0.0178205	intron (ENSSMAG00000019876, intron 13 of 19)	protein_coding-intron (ENSSMAG00000019876, intron 16 of 22)	11747	ENSSMAG00000019970	protein_coding	abr	Active breakpoint cluster region-related protein	intron
in vivo Vibrio	Downregulated	13:15248482-15248682	13	15248482	15248682	4.74715	4.37332	5.04378	-0.545756	0.00275355	0.0133187	intron (ENSSMAG00000006809, intron 13 of 14)	protein_coding-intron (ENSSMAG00000006809, intron 14 of 16)	-38810	ENSSMAG00000006887	protein_coding	eda	ectodysplasin A	intron
in vivo Vibrio	Downregulated	19:5012272-5012472	19	5012272	5012472	3.9107	3.48428	4.23942	-0.545753	0.0120428	0.0348314	Intergenic	Intergenic	-3260	ENSSMAG00000002000	protein_coding	cnn1b	calponin 1, basic, smooth muscle, b [Source:ZFIN;Acc:ZDB-GENE-091118-54]	Intergenic
in vivo Vibrio	Downregulated	15:8101229-8101429	15	8101229	8101429	4.08423	3.68481	4.3967	-0.545752	0.0121241	0.0349959	intron (ENSSMAG00000002089, intron 2 of 2)	protein_coding-intron (ENSSMAG00000002089, intron 2 of 2)	-8883	ENSSMAG00000002098	protein_coding	stox1	storkhead box 1 [Source:ZFIN;Acc:ZDB-GENE-030925-2]	intron
in vivo Vibrio	Downregulated	6:27202838-27203038	6	27202838	27203038	3.88493	3.47515	4.20369	-0.545744	0.0110581	0.0328915	Intergenic	Intergenic	-21692	ENSSMAG00000004257	protein_coding	CPNE9	copine family member 9 [Source:HGNC Symbol;Acc:HGNC:24336]	Intergenic
in vivo Vibrio	Downregulated	1:26291904-26292104	1	26291904	26292104	4.60527	4.2298	4.90293	-0.545742	0.00378287	0.0163069	Intergenic	Intergenic	-14258	ENSSMAG00000006590	protein_coding	ctnnb1	catenin (cadherin-associated protein), beta 1 [Source:NCBI gene;Acc:30265]	Intergenic
in vivo Vibrio	Downregulated	10:18225095-18225295	10	18225095	18225295	4.59344	4.23438	4.88071	-0.545739	0.00347562	0.0154341	intron (ENSSMAG00000008855, intron 1 of 18)	protein_coding-intron (ENSSMAG00000008855, intron 1 of 16)	54902	ENSSMAG00000008855	protein_coding	LOC118315347	serine/threonine-protein kinase BRSK2	intron
in vivo Vibrio	Downregulated	17:8943378-8943578	17	8943378	8943578	4.87939	4.52134	5.16602	-0.545726	0.0021574	0.0113567	intron (ENSSMAG00000019617, intron 4 of 6)	protein_coding-intron (ENSSMAG00000019617, intron 4 of 7)	46407	ENSSMAG00000019617	protein_coding	qkia	QKI, KH domain containing, RNA binding a	intron
in vivo Vibrio	Downregulated	10:2976284-2976484	10	2976284	2976484	4.02126	3.63858	4.32342	-0.545725	0.00745327	0.025343	Intergenic	Intergenic	-26815	ENSSMAG00000001950	protein_coding	grm8b	glutamate receptor, metabotropic 8b [Source:ZFIN;Acc:ZDB-GENE-110421-3]	Intergenic
in vivo Vibrio	Downregulated	5:30138218-30138418	5	30138218	30138418	4.61281	4.23457	4.91221	-0.545723	0.00485655	0.0191349	Intergenic	Intergenic	-21044	ENSSMAG00000015945	protein_coding	dok4	docking protein 4	Intergenic
in vivo Vibrio	Downregulated	22:8311673-8311873	22	8311673	8311873	4.85866	4.49945	5.14603	-0.545712	0.00274461	0.0132851	Intergenic	Intergenic	12736	ENSSMAG00000007706	protein_coding	gmpr	guanosine monophosphate reductase [Source:ZFIN;Acc:ZDB-GENE-050522-48]	Intergenic
in vivo Vibrio	Downregulated	20:7219580-7219780	20	7219580	7219780	4.26924	3.88132	4.57465	-0.54571	0.00624339	0.0225591	intron (ENSSMAG00000005058, intron 12 of 14)	protein_coding-intron (ENSSMAG00000005058, intron 11 of 13)	88320	ENSSMAG00000005022	protein_coding	atad2b	ATPase family AAA domain containing 2B [Source:ZFIN;Acc:ZDB-GENE-110411-210]	intron
in vivo Vibrio	Downregulated	13:1527016-1527216	13	1527016	1527216	3.91092	3.51514	4.22116	-0.545702	0.00886983	0.0284419	intron (ENSSMAG00000006930, intron 1 of 12)	protein_coding-intron (ENSSMAG00000006930, intron 1 of 12)	4114	ENSSMAG00000006930	protein_coding	ppargc1b	PPARG coactivator 1 beta [Source:HGNC Symbol;Acc:HGNC:30022]	intron
in vivo Vibrio	Downregulated	18:3810119-3810319	18	3810119	3810319	4.98432	4.62192	5.27372	-0.545693	0.00276532	0.0133529	Intergenic	Intergenic	-15552	ENSSMAG00000018554	protein_coding	galk1	galactokinase 1 [Source:ZFIN;Acc:ZDB-GENE-041010-79]	Intergenic
in vivo Vibrio	Downregulated	5:5163136-5163336	5	5163136	5163336	4.73012	4.35889	5.02511	-0.545689	0.00478895	0.0189619	Intergenic	Intergenic	28349	ENSSMAG00000022320	protein_coding	LOC118301962	CD151 antigen-like	Intergenic
in vivo Vibrio	Downregulated	2:9294192-9294392	2	9294192	9294392	4.09006	3.70134	4.39596	-0.545684	0.00813336	0.026812	intron (ENSSMAG00000011193, intron 1 of 3)	protein_coding-intron (ENSSMAG00000011193, intron 1 of 3)	2326	ENSSMAG00000011193	protein_coding	tmem178b	transmembrane protein 178B [Source:NCBI gene;Acc:436669]	intron
in vivo Vibrio	Downregulated	11:16003039-16003239	11	16003039	16003239	4.66738	4.30596	4.95616	-0.545683	0.00259824	0.0128127	Intergenic	Intergenic	21127	ENSSMAG00000007850	protein_coding	uckl1b	uridine-cytidine kinase 1-like 1b [Source:ZFIN;Acc:ZDB-GENE-090311-45]	Intergenic
in vivo Vibrio	Downregulated	4:15078578-15078778	4	15078578	15078778	4.08588	3.67555	4.40497	-0.545671	0.0102486	0.0312809	intron (ENSSMAG00000018887, intron 14 of 22)	protein_coding-intron (ENSSMAG00000018887, intron 14 of 26)	56254	ENSSMAG00000018887	protein_coding	LOC118301359	roundabout homolog 2-like	intron
in vivo Vibrio	Downregulated	19:11641922-11642122	19	11641922	11642122	4.11211	3.70899	4.42685	-0.545661	0.00755866	0.0255853	exon (ENSSMAG00000015746, exon 22 of 22)	protein_coding-exon (ENSSMAG00000015746, exon 22 of 22)	-2926	ENSSMAG00000015724	protein_coding	iqck	IQ motif containing K	exon
in vivo Vibrio	Downregulated	2:7699261-7699461	2	7699261	7699461	4.10534	3.70975	4.41548	-0.545657	0.00793264	0.0264036	Intergenic	Intergenic	-67469	ENSSMAG00000010205	protein_coding	TYRP1	tyrosinase related protein 1 [Source:HGNC Symbol;Acc:HGNC:12450]	Intergenic
in vivo Vibrio	Downregulated	9:21313586-21313786	9	21313586	21313786	4.37955	4.00244	4.67824	-0.545656	0.00472639	0.0188041	Intergenic	Intergenic	-6023	ENSSMAG00000009903	protein_coding	LOC118314291	transducin-like enhancer protein 4	Intergenic
in vivo Vibrio	Downregulated	1:30456978-30457178	1	30456978	30457178	4.08387	3.66788	4.40637	-0.545651	0.0119811	0.034696	TTS (ENSSMAG00000022451)	protein_coding-TTS (ENSSMAG00000022451)	1680	ENSSMAG00000022451	protein_coding	ENSSMAG00000022451	NA	TTS
in vivo Vibrio	Downregulated	13:9867034-9867234	13	9867034	9867234	4.99561	4.64393	5.27815	-0.545646	0.0017607	0.00993883	intron (ENSSMAG00000015950, intron 10 of 19)	protein_coding-intron (ENSSMAG00000015950, intron 10 of 19)	17034	ENSSMAG00000015950	protein_coding	dlg3	discs, large homolog 3 (Drosophila) [Source:ZFIN;Acc:ZDB-GENE-050208-93]	intron
in vivo Vibrio	Downregulated	15:8558948-8559148	15	8558948	8559148	3.94612	3.53254	4.26717	-0.545635	0.0137995	0.038209	intron (ENSSMAG00000002844, intron 6 of 15)	protein_coding-intron (ENSSMAG00000002844, intron 6 of 15)	4884	ENSSMAG00000002844	protein_coding	loxl4	lysyl oxidase-like 4 [Source:ZFIN;Acc:ZDB-GENE-080722-19]	intron
in vivo Vibrio	Downregulated	11:17833387-17833587	11	17833387	17833587	3.64127	3.19694	3.98049	-0.545635	0.0187999	0.0472469	intron (ENSSMAG00000012623, intron 36 of 38)	protein_coding-intron (ENSSMAG00000012623, intron 27 of 27)	-6293	ENSSMAG00000012744	protein_coding	srpk3	SRSF protein kinase 3 [Source:ZFIN;Acc:ZDB-GENE-101025-2]	intron
in vivo Vibrio	Downregulated	20:4160336-4160536	20	4160336	4160536	4.63613	4.27289	4.92606	-0.545634	0.00431109	0.0177322	intron (ENSSMAG00000032095, intron 1 of 1)	protein_coding-intron (ENSSMAG00000032095, intron 1 of 1)	5107	ENSSMAG00000032095	protein_coding	ptchd4	patched domain containing 4 [Source:NCBI gene;Acc:564097]	intron
in vivo Vibrio	Downregulated	4:19839123-19839323	4	19839123	19839323	4.20011	3.81202	4.50563	-0.54563	0.00697882	0.0242585	intron (ENSSMAG00000003509, intron 13 of 20)	protein_coding-intron (ENSSMAG00000003509, intron 12 of 21)	19878	ENSSMAG00000035600	protein_coding	ENSSMAG00000035600	NA	intron
in vivo Vibrio	Downregulated	5:19974244-19974444	5	19974244	19974444	4.37075	3.99793	4.66675	-0.545629	0.0043561	0.0178463	TTS (ENSSMAG00000008390)	protein_coding-TTS (ENSSMAG00000008390)	14160	ENSSMAG00000037385	protein_coding	ENSSMAG00000037385	NA	TTS
in vivo Vibrio	Downregulated	1:8491188-8491388	1	8491188	8491388	4.45466	4.07319	4.75606	-0.545627	0.00420733	0.0174559	intron (ENSSMAG00000010026, intron 5 of 14)	protein_coding-intron (ENSSMAG00000010026, intron 5 of 13)	-13019	ENSSMAG00000028385	protein_coding	LOC118303994	protein unc-80 homolog	intron
in vivo Vibrio	Downregulated	15:8947895-8948095	15	8947895	8948095	4.07	3.6637	4.38667	-0.545622	0.00819245	0.026932	intron (ENSSMAG00000003627, intron 1 of 8)	protein_coding-intron (ENSSMAG00000003627, intron 1 of 8)	-51915	ENSSMAG00000003627	protein_coding	LOC118284242	Kv channel-interacting protein 2	intron
in vivo Vibrio	Downregulated	13:12406370-12406570	13	12406370	12406570	3.6411	3.20691	3.9744	-0.545621	0.0163696	0.042939	TTS (ENSSMAG00000018746)	protein_coding-TTS (ENSSMAG00000018746)	-3219	ENSSMAG00000031312	protein_coding	ENSSMAG00000031312	NA	TTS
in vivo Vibrio	Downregulated	20:4273939-4274139	20	4273939	4274139	4.46165	4.07481	4.7664	-0.54562	0.00788084	0.0262999	intron (ENSSMAG00000001046, intron 11 of 16)	protein_coding-intron (ENSSMAG00000001046, intron 11 of 16)	21074	ENSSMAG00000001046	protein_coding	cd2ap	CD2-associated protein [Source:ZFIN;Acc:ZDB-GENE-030131-8078]	intron
in vivo Vibrio	Downregulated	22:6600700-6600900	22	6600700	6600900	4.29285	3.9012	4.60056	-0.545615	0.00723269	0.0248411	intron (ENSSMAG00000004854, intron 1 of 39)	protein_coding-intron (ENSSMAG00000004854, intron 1 of 36)	5315	ENSSMAG00000004854	protein_coding	akap9	A kinase (PRKA) anchor protein 9	intron
in vivo Vibrio	Downregulated	5:11398871-11399071	5	11398871	11399071	4.51352	4.14753	4.8052	-0.54561	0.00336769	0.0151234	intron (ENSSMAG00000031934, intron 1 of 3)	protein_coding-intron (ENSSMAG00000031934, intron 1 of 3)	3999	ENSSMAG00000031934	protein_coding	fam189a1	family with sequence similarity 189 member A1 [Source:ZFIN;Acc:ZDB-GENE-040718-129]	intron
in vivo Vibrio	Downregulated	11:22300825-22301025	11	22300825	22301025	4.82627	4.47606	5.10785	-0.545603	0.00283186	0.0135495	Intergenic	Intergenic	-4809	ENSSMAG00000020771	protein_coding	plxna2	plexin A2 [Source:ZFIN;Acc:ZDB-GENE-090311-6]	Intergenic
in vivo Vibrio	Downregulated	16:6452788-6452988	16	6452788	6452988	4.39062	4.0173	4.68692	-0.5456	0.00472857	0.0188087	intron (ENSSMAG00000018744, intron 4 of 7)	protein_coding-intron (ENSSMAG00000018744, intron 6 of 8)	-21958	ENSSMAG00000025345	lncRNA	ENSSMAG00000025345	NA	intron
in vivo Vibrio	Downregulated	22:11791404-11791604	22	11791404	11791604	3.86106	3.45351	4.17847	-0.545595	0.0103315	0.0314472	Intergenic	Intergenic	-15266	ENSSMAG00000015127	protein_coding	ENSSMAG00000015127	NA	Intergenic
in vivo Vibrio	Downregulated	21:10285450-10285650	21	10285450	10285650	3.99667	3.60046	4.30718	-0.545593	0.0104795	0.031745	intron (ENSSMAG00000003702, intron 85 of 87)	protein_coding-intron (ENSSMAG00000003702, intron 85 of 87)	-16444	ENSSMAG00000003876	protein_coding	kcnh2b	potassium voltage-gated channel, subfamily H (eag-related), member 2b	intron
in vivo Vibrio	Downregulated	13:19961326-19961526	13	19961326	19961526	4.39331	4.01342	4.69373	-0.545592	0.00536956	0.0204212	Intergenic	Intergenic	169137	ENSSMAG00000014099	protein_coding	snx25	sorting nexin 25	Intergenic
in vivo Vibrio	Downregulated	11:804129-804329	11	804129	804329	4.55548	4.19131	4.846	-0.545586	0.00326805	0.0148327	intron (ENSSMAG00000001959, intron 3 of 8)	protein_coding-intron (ENSSMAG00000001959, intron 3 of 6)	63609	ENSSMAG00000001959	protein_coding	skia	v-ski avian sarcoma viral oncogene homolog a	intron
in vivo Vibrio	Downregulated	15:7939585-7939785	15	7939585	7939785	4.14795	3.78012	4.44079	-0.545582	0.00642066	0.0229821	TTS (ENSSMAG00000034871)	lncRNA-TTS (ENSSMAG00000034871)	-3736	ENSSMAG00000001796	protein_coding	LZTS2	leucine zipper, putative tumor suppressor 2a [Source:ZFIN;Acc:ZDB-GENE-090313-276]	TTS
in vivo Vibrio	Downregulated	3:19122872-19123072	3	19122872	19123072	4.36734	3.97039	4.6783	-0.54558	0.00854406	0.0277082	promoter-TSS (ENSSMAG00000020485)	protein_coding-promoter-TSS (ENSSMAG00000020485)	18485	ENSSMAG00000023871	protein_coding	ssr3	signal sequence receptor, gamma [Source:ZFIN;Acc:ZDB-GENE-030131-9134]	promoter-TSS
in vivo Vibrio	Downregulated	12:22339882-22340082	12	22339882	22340082	4.3509	3.96339	4.65606	-0.545576	0.00613244	0.022289	intron (ENSSMAG00000003829, intron 1 of 8)	protein_coding-intron (ENSSMAG00000003829, intron 1 of 8)	138	ENSSMAG00000003829	protein_coding	c12h19orf44	chromosome 12 C19orf44 homolog	intron
in vivo Vibrio	Downregulated	10:8781550-8781750	10	8781550	8781750	3.78575	3.37947	4.1024	-0.545567	0.0117714	0.0342946	intron (ENSSMAG00000024702, intron 1 of 1)	lncRNA-intron (ENSSMAG00000024702, intron 1 of 1)	7885	ENSSMAG00000024702	lncRNA	ENSSMAG00000024702	NA	intron
in vivo Vibrio	Downregulated	4:30444356-30444556	4	30444356	30444556	4.37328	4.00055	4.66922	-0.545562	0.00590483	0.0217504	intron (ENSSMAG00000019060, intron 5 of 10)	protein_coding-intron (ENSSMAG00000019060, intron 6 of 11)	45449	ENSSMAG00000019060	protein_coding	LOC118300471	nuclear factor 1 B-type-like	intron
in vivo Vibrio	Downregulated	4:3040344-3040544	4	3040344	3040544	4.45751	4.08696	4.75208	-0.545555	0.00482324	0.0190467	Intergenic	Intergenic	-17388	ENSSMAG00000014441	protein_coding	klf5l	Kruppel-like factor 5 like [Source:ZFIN;Acc:ZDB-GENE-060312-34]	Intergenic
in vivo Vibrio	Downregulated	1:8218371-8218571	1	8218371	8218571	4.2657	3.88431	4.56706	-0.54555	0.00571732	0.0213005	intron (ENSSMAG00000010805, intron 1 of 23)	protein_coding-intron (ENSSMAG00000010805, intron 1 of 26)	79159	ENSSMAG00000010805	protein_coding	erbb4a	erb-b2 receptor tyrosine kinase 4a [Source:ZFIN;Acc:ZDB-GENE-030918-4]	intron
in vivo Vibrio	Downregulated	13:7407972-7408172	13	7407972	7408172	4.28231	3.89507	4.58729	-0.545549	0.00827678	0.0271247	Intergenic	Intergenic	15737	ENSSMAG00000011830	protein_coding	LOC118319058	sodium bicarbonate transporter-like protein 11	Intergenic
in vivo Vibrio	Downregulated	5:22918057-22918257	5	22918057	22918257	4.42079	4.04386	4.71937	-0.545543	0.00478002	0.0189408	intron (ENSSMAG00000010778, intron 16 of 16)	protein_coding-intron (ENSSMAG00000010778, intron 15 of 15)	163599	ENSSMAG00000010778	protein_coding	LOC118302802	A-kinase anchor protein 13	intron
in vivo Vibrio	Downregulated	17:8819698-8819898	17	8819698	8819898	3.91561	3.51133	4.23105	-0.545537	0.0112197	0.0331874	intron (ENSSMAG00000019602, intron 3 of 5)	protein_coding-intron (ENSSMAG00000019602, intron 3 of 5)	53616	ENSSMAG00000019602	protein_coding	pacrg	PARK2 co-regulated	intron
in vivo Vibrio	Downregulated	4:19303286-19303486	4	19303286	19303486	3.70012	3.26285	4.03522	-0.545535	0.016152	0.042541	TTS (ENSSMAG00000002966)	protein_coding-TTS (ENSSMAG00000002966)	-5363	ENSSMAG00000002794	protein_coding	hnrnpl	heterogeneous nuclear ribonucleoprotein L [Source:ZFIN;Acc:ZDB-GENE-040426-710]	TTS
in vivo Vibrio	Downregulated	17:9173378-9173578	17	9173378	9173578	3.70355	3.29515	4.02148	-0.54552	0.0136381	0.0379158	exon (ENSSMAG00000019736, exon 15 of 16)	protein_coding-exon (ENSSMAG00000019736, exon 15 of 16)	-3879	ENSSMAG00000027010	lncRNA	ENSSMAG00000027010	NA	exon
in vivo Vibrio	Downregulated	20:5755712-5755912	20	5755712	5755912	4.72623	4.37293	5.00981	-0.54552	0.00198465	0.0107648	intron (ENSSMAG00000004117, intron 22 of 23)	protein_coding-intron (ENSSMAG00000004117, intron 19 of 20)	39366	ENSSMAG00000023180	lncRNA	ENSSMAG00000023180	NA	intron
in vivo Vibrio	Downregulated	15:12322292-12322492	15	12322292	12322492	3.81107	3.40549	4.1273	-0.545513	0.0135069	0.0376742	intron (ENSSMAG00000024469, intron 1 of 5)	protein_coding-intron (ENSSMAG00000024469, intron 3 of 4)	-57004	ENSSMAG00000009711	protein_coding	flrt3	fibronectin leucine rich transmembrane 3	intron
in vivo Vibrio	Downregulated	8:23647538-23647738	8	23647538	23647738	4.26577	3.88345	4.5677	-0.545507	0.00672373	0.0236943	Intergenic	Intergenic	10081	ENSSMAG00000015679	protein_coding	si:ch73-109d9.3	si:ch73-109d9.3 [Source:ZFIN;Acc:ZDB-GENE-141212-331]	Intergenic
in vivo Vibrio	Downregulated	9:9926216-9926416	9	9926216	9926416	4.49438	4.10936	4.798	-0.545492	0.0048066	0.0190035	TTS (ENSSMAG00000006387)	protein_coding-TTS (ENSSMAG00000006387)	6631	ENSSMAG00000006415	protein_coding	nkx6.3	NK6 homeobox 3 [Source:ZFIN;Acc:ZDB-GENE-070810-7]	TTS
in vivo Vibrio	Downregulated	1:21337008-21337208	1	21337008	21337208	4.62593	4.22538	4.93909	-0.545489	0.008917	0.0285301	intron (ENSSMAG00000020055, intron 35 of 35)	protein_coding-intron (ENSSMAG00000020055, intron 34 of 35)	-6335	ENSSMAG00000033434	protein_coding	rbm24b	RNA binding motif protein 24b [Source:ZFIN;Acc:ZDB-GENE-060312-43]	intron
in vivo Vibrio	Downregulated	8:4580791-4580991	8	4580791	4580991	4.59531	4.2196	4.89311	-0.545481	0.00438938	0.0179267	TTS (ENSSMAG00000000181)	protein_coding-TTS (ENSSMAG00000000181)	32624	ENSSMAG00000033041	protein_coding	zgc:77849	UPF0472 protein C16orf72 homolog	TTS
in vivo Vibrio	Downregulated	15:17336229-17336429	15	17336229	17336429	4.84775	4.48937	5.13457	-0.545468	0.00335637	0.0150906	intron (ENSSMAG00000016337, intron 15 of 16)	protein_coding-intron (ENSSMAG00000016337, intron 17 of 18)	8251	ENSSMAG00000016337	protein_coding	LOC118284063	cGMP-dependent protein kinase 2	intron
in vivo Vibrio	Downregulated	2:22778477-22778677	2	22778477	22778677	4.61935	4.26054	4.90647	-0.545467	0.00275855	0.0133329	exon (ENSSMAG00000006339, exon 18 of 20)	protein_coding-exon (ENSSMAG00000006339, exon 18 of 20)	-16690	ENSSMAG00000006284	protein_coding	prkcq	protein kinase C, theta [Source:ZFIN;Acc:ZDB-GENE-041210-195]	exon
in vivo Vibrio	Downregulated	6:21003344-21003544	6	21003344	21003544	4.20952	3.81785	4.51725	-0.545459	0.00751455	0.0254896	exon (ENSSMAG00000014995, exon 2 of 20)	protein_coding-exon (ENSSMAG00000014995, exon 2 of 20)	4143	ENSSMAG00000014995	protein_coding	mst1rb	macrophage stimulating 1 receptor b [Source:ZFIN;Acc:ZDB-GENE-071218-3]	exon
in vivo Vibrio	Downregulated	11:14489556-14489756	11	14489556	14489756	3.96745	3.56424	4.28224	-0.545456	0.00945079	0.0296376	intron (ENSSMAG00000004885, intron 1 of 4)	protein_coding-intron (ENSSMAG00000004885, intron 1 of 4)	-6839	ENSSMAG00000004885	protein_coding	tafa3b	si:ch211-254n4.3 [Source:ZFIN;Acc:ZDB-GENE-081105-89]	intron
in vivo Vibrio	Downregulated	1:13461237-13461437	1	13461237	13461437	4.61554	4.23756	4.91477	-0.545453	0.00550788	0.0207641	promoter-TSS (ENSSMAG00000026873)	pseudogene-promoter-TSS (ENSSMAG00000026873)	-483	ENSSMAG00000026873	pseudogene	ENSSMAG00000026873	NA	promoter-TSS
in vivo Vibrio	Downregulated	5:27750959-27751159	5	27750959	27751159	4.20119	3.82609	4.49862	-0.545449	0.00683083	0.023933	intron (ENSSMAG00000016904, intron 4 of 26)	protein_coding-intron (ENSSMAG00000016904, intron 3 of 26)	-65522	ENSSMAG00000016928	protein_coding	efl1	elongation factor like GTPase 1 [Source:HGNC Symbol;Acc:HGNC:25789]	intron
in vivo Vibrio	Downregulated	14:15948372-15948572	14	15948372	15948572	3.69705	3.27301	4.02435	-0.545449	0.0147969	0.0400602	Intergenic	Intergenic	30620	ENSSMAG00000000842	protein_coding	ARHGEF7	Rho guanine nucleotide exchange factor 7 [Source:HGNC Symbol;Acc:HGNC:15607]	Intergenic
in vivo Vibrio	Downregulated	1:21653573-21653773	1	21653573	21653773	4.91449	4.5397	5.21172	-0.545448	0.00397929	0.0168401	exon (ENSSMAG00000000101, exon 21 of 28)	protein_coding-exon (ENSSMAG00000000101, exon 21 of 28)	-4375	ENSSMAG00000000099	protein_coding	hacl1	2-hydroxyacyl-CoA lyase 1 [Source:ZFIN;Acc:ZDB-GENE-040426-2058]	exon
in vivo Vibrio	Downregulated	8:11760924-11761124	8	11760924	11761124	4.27327	3.8805	4.58167	-0.545419	0.00590224	0.0217457	intron (ENSSMAG00000011762, intron 5 of 14)	protein_coding-intron (ENSSMAG00000011762, intron 5 of 14)	15076	ENSSMAG00000011762	protein_coding	camk2d2	calcium/calmodulin-dependent protein kinase (CaM kinase) II delta 2 [Source:NCBI gene;Acc:436815]	intron
in vivo Vibrio	Downregulated	13:3077606-3077806	13	3077606	3077806	4.05309	3.66781	4.35686	-0.545385	0.0102642	0.0313198	Intergenic	Intergenic	47788	ENSSMAG00000007718	protein_coding	ENSSMAG00000007718	NA	Intergenic
in vivo Vibrio	Downregulated	19:10510405-10510605	19	10510405	10510605	4.76396	4.39843	5.05535	-0.545384	0.00189917	0.0104484	exon (ENSSMAG00000013598, exon 2 of 2)	protein_coding-exon (ENSSMAG00000013598, exon 2 of 2)	1187	ENSSMAG00000013598	protein_coding	ENSSMAG00000013598	NA	exon
in vivo Vibrio	Downregulated	7:9042490-9042690	7	9042490	9042690	4.18238	3.79148	4.48963	-0.545375	0.00807674	0.0267044	exon (ENSSMAG00000019619, exon 4 of 21)	protein_coding-exon (ENSSMAG00000019619, exon 4 of 21)	6037	ENSSMAG00000019619	protein_coding	dtna	dystrobrevin, alpha [Source:ZFIN;Acc:ZDB-GENE-070117-2]	exon
in vivo Vibrio	Downregulated	9:9396502-9396702	9	9396502	9396702	4.49308	4.12621	4.78531	-0.545362	0.00376767	0.0162638	intron (ENSSMAG00000005993, intron 2 of 27)	protein_coding-intron (ENSSMAG00000005993, intron 2 of 27)	41459	ENSSMAG00000005993	protein_coding	TTC28	tetratricopeptide repeat domain 28 [Source:HGNC Symbol;Acc:HGNC:29179]	intron
in vivo Vibrio	Downregulated	16:16968398-16968598	16	16968398	16968598	3.9046	3.49517	4.22315	-0.545361	0.0159975	0.0422647	intron (ENSSMAG00000013846, intron 1 of 6)	protein_coding-intron (ENSSMAG00000013846, intron 2 of 7)	12743	ENSSMAG00000013846	protein_coding	znf385d	zinc finger protein 385D [Source:ZFIN;Acc:ZDB-GENE-130201-2]	intron
in vivo Vibrio	Downregulated	1:10958537-10958737	1	10958537	10958737	4.49915	4.1288	4.79358	-0.545355	0.00554322	0.0208597	Intergenic	Intergenic	-9474	ENSSMAG00000015891	protein_coding	LOC118311849	prospero homeobox protein 1-like	Intergenic
in vivo Vibrio	Downregulated	21:12081840-12082040	21	12081840	12082040	4.49357	4.13884	4.77807	-0.545348	0.00418029	0.0173875	Intergenic	Intergenic	-22008	ENSSMAG00000005549	protein_coding	pde1ca	phosphodiesterase 1C, calmodulin-dependent a	Intergenic
in vivo Vibrio	Downregulated	4:1502046-1502246	4	1502046	1502246	5.69503	5.33239	5.98458	-0.545347	0.00401201	0.0169367	exon (ENSSMAG00000038095, exon 4 of 6)	protein_coding-exon (ENSSMAG00000038095, exon 4 of 6)	1716	ENSSMAG00000038095	protein_coding	taf9	TAF9 RNA polymerase II, TATA box binding protein (TBP)-associated factor	exon
in vivo Vibrio	Downregulated	17:18607241-18607441	17	18607241	18607441	4.35081	3.96102	4.65737	-0.545322	0.00547739	0.0206869	exon (ENSSMAG00000014896, exon 3 of 15)	protein_coding-exon (ENSSMAG00000014896, exon 3 of 15)	2849	ENSSMAG00000014896	protein_coding	matn3b	matrilin 3b [Source:ZFIN;Acc:ZDB-GENE-050221-9]	exon
in vivo Vibrio	Downregulated	12:18125489-18125689	12	18125489	18125689	4.04902	3.6176	4.38069	-0.545318	0.0157701	0.0418564	intron (ENSSMAG00000025087, intron 1 of 1)	lncRNA-intron (ENSSMAG00000025087, intron 2 of 2)	47600	ENSSMAG00000025087	lncRNA	ENSSMAG00000025087	NA	intron
in vivo Vibrio	Downregulated	14:15114878-15115078	14	15114878	15115078	3.97251	3.58005	4.28073	-0.545314	0.00995268	0.0306616	intron (ENSSMAG00000018732, intron 23 of 51)	protein_coding-intron (ENSSMAG00000018732, intron 23 of 51)	22619	ENSSMAG00000018732	protein_coding	col4a1	collagen, type IV, alpha 1 [Source:ZFIN;Acc:ZDB-GENE-081105-114]	intron
in vivo Vibrio	Downregulated	19:9957125-9957325	19	9957125	9957325	4.00677	3.58488	4.33279	-0.545306	0.0126153	0.0359608	Intergenic	Intergenic	-13851	ENSSMAG00000011333	protein_coding	LOC118288324	protein Tob1-like	Intergenic
in vivo Vibrio	Downregulated	8:3426150-3426350	8	3426150	3426350	4.10383	3.7165	4.40888	-0.545305	0.00718274	0.0247283	Intergenic	Intergenic	-3093	ENSSMAG00000021198	protein_coding	fam20cl	family with sequence similarity 20 member C, like [Source:ZFIN;Acc:ZDB-GENE-070705-319]	Intergenic
in vivo Vibrio	Downregulated	11:1901057-1901257	11	1901057	1901257	3.98477	3.59413	4.29186	-0.545304	0.0111339	0.0330239	Intergenic	Intergenic	-9803	ENSSMAG00000000967	miRNA	mir1-1	microRNA 1-1 [Source:ZFIN;Acc:ZDB-MIRNAG-041228-15]	Intergenic
in vivo Vibrio	Downregulated	13:21140263-21140463	13	21140263	21140463	4.04815	3.65339	4.35778	-0.545304	0.0078552	0.0262386	Intergenic	Intergenic	-62286	ENSSMAG00000015439	protein_coding	slitrk4	SLIT and NTRK-like family, member 4	Intergenic
in vivo Vibrio	Downregulated	4:1865723-1865923	4	1865723	1865923	4.22568	3.85542	4.52006	-0.545302	0.00597844	0.0219163	intron (ENSSMAG00000016034, intron 4 of 20)	protein_coding-intron (ENSSMAG00000016034, intron 5 of 24)	5230	ENSSMAG00000016034	protein_coding	adamts2	ADAM metallopeptidase with thrombospondin type 1 motif, 2	intron
in vivo Vibrio	Downregulated	1:26175747-26175947	1	26175747	26175947	4.36227	3.98494	4.66109	-0.545294	0.00542104	0.0205531	Intergenic	Intergenic	38891	ENSSMAG00000006405	protein_coding	trmt11	tRNA methyltransferase 11 homolog [Source:ZFIN;Acc:ZDB-GENE-040426-953]	Intergenic
in vivo Vibrio	Downregulated	12:1772259-1772459	12	1772259	1772459	4.94648	4.5988	5.22643	-0.545291	0.00113801	0.00754803	intron (ENSSMAG00000016302, intron 9 of 10)	protein_coding-intron (ENSSMAG00000016302, intron 9 of 11)	-14296	ENSSMAG00000016291	protein_coding	mafaa	v-maf avian musculoaponeurotic fibrosarcoma oncogene homolog Aa [Source:NCBI gene;Acc:100000492]	intron
in vivo Vibrio	Downregulated	15:8977500-8977700	15	8977500	8977700	5.05258	4.66302	5.359	-0.545286	0.00760717	0.0256853	Intergenic	Intergenic	71546	ENSSMAG00000003700	protein_coding	prom2	prominin 2	Intergenic
in vivo Vibrio	Downregulated	3:1387930-1388130	3	1387930	1388130	4.23753	3.85559	4.53923	-0.545282	0.00522491	0.0200597	intron (ENSSMAG00000013811, intron 4 of 25)	protein_coding-intron (ENSSMAG00000013811, intron 3 of 24)	22151	ENSSMAG00000013811	protein_coding	ulk2	unc-51 like autophagy activating kinase 2	intron
in vivo Vibrio	Downregulated	9:20713435-20713635	9	20713435	20713635	4.41297	4.05361	4.70043	-0.545279	0.00476959	0.0189169	intron (ENSSMAG00000008738, intron 6 of 15)	protein_coding-intron (ENSSMAG00000008738, intron 6 of 15)	176413	ENSSMAG00000008738	protein_coding	si:dkey-215k6.1	transmembrane protein 132B	intron
in vivo Vibrio	Downregulated	1:29096410-29096610	1	29096410	29096610	4.47723	4.0684	4.79542	-0.545268	0.0123157	0.0353721	intron (ENSSMAG00000009620, intron 6 of 25)	protein_coding-intron (ENSSMAG00000009620, intron 4 of 26)	42832	ENSSMAG00000009620	protein_coding	RIMS2	regulating synaptic membrane exocytosis 2 [Source:HGNC Symbol;Acc:HGNC:17283]	intron
in vivo Vibrio	Downregulated	1:30992367-30992567	1	30992367	30992567	4.80095	4.43238	5.09425	-0.545243	0.00507631	0.0196937	Intergenic	Intergenic	-10153	ENSSMAG00000013069	protein_coding	GRIK2	glutamate ionotropic receptor kainate type subunit 2 [Source:HGNC Symbol;Acc:HGNC:4580]	Intergenic
in vivo Vibrio	Downregulated	3:18077292-18077492	3	18077292	18077492	4.07488	3.63622	4.41079	-0.545236	0.0189844	0.0475578	intron (ENSSMAG00000020343, intron 2 of 17)	protein_coding-intron (ENSSMAG00000020343, intron 2 of 14)	24231	ENSSMAG00000020343	protein_coding	mecom	MDS1 and EVI1 complex locus [Source:ZFIN;Acc:ZDB-GENE-050208-123]	intron
in vivo Vibrio	Downregulated	12:19410001-19410201	12	19410001	19410201	4.25414	3.8664	4.55943	-0.545235	0.00705171	0.0244307	intron (ENSSMAG00000018835, intron 1 of 3)	protein_coding-intron (ENSSMAG00000018835, intron 1 of 3)	2177	ENSSMAG00000018835	protein_coding	ndnf	neuron-derived neurotrophic factor	intron
in vivo Vibrio	Downregulated	11:20861683-20861883	11	20861683	20861883	3.85079	3.4447	4.16732	-0.545232	0.0101479	0.0310653	intron (ENSSMAG00000018925, intron 1 of 7)	protein_coding-intron (ENSSMAG00000018925, intron 1 of 7)	311	ENSSMAG00000018925	protein_coding	itih6	inter-alpha-trypsin inhibitor heavy chain family member 6 [Source:ZFIN;Acc:ZDB-GENE-050603-1]	intron
in vivo Vibrio	Downregulated	21:9464853-9465053	21	9464853	9465053	4.45565	4.08145	4.75251	-0.54523	0.00523286	0.0200795	intron (ENSSMAG00000003003, intron 5 of 6)	protein_coding-intron (ENSSMAG00000002969, intron 7 of 7)	14467	ENSSMAG00000003003	protein_coding	mkxa	mohawk homeobox a [Source:ZFIN;Acc:ZDB-GENE-080513-1]	intron
in vivo Vibrio	Downregulated	1:15282873-15283073	1	15282873	15283073	4.07218	3.63922	4.40476	-0.545227	0.0164284	0.0430469	Intergenic	Intergenic	45109	ENSSMAG00000003327	protein_coding	rragca	Ras related GTP binding C [Source:HGNC Symbol;Acc:HGNC:19902]	Intergenic
in vivo Vibrio	Downregulated	3:7679492-7679692	3	7679492	7679692	4.40223	4.04113	4.69081	-0.545225	0.00475223	0.0188695	intron (ENSSMAG00000001815, intron 1 of 4)	protein_coding-intron (ENSSMAG00000001815, intron 1 of 4)	14607	ENSSMAG00000001815	protein_coding	zmp:0000001236	mastermind-like protein 2	intron
in vivo Vibrio	Downregulated	5:16241504-16241704	5	16241504	16241704	4.93473	4.58532	5.2158	-0.545222	0.0016719	0.00961002	Intergenic	Intergenic	-3502	ENSSMAG00000003491	protein_coding	LOC118302754	CUB and sushi domain-containing protein 1-like	Intergenic
in vivo Vibrio	Downregulated	5:25977847-25978047	5	25977847	25978047	3.81808	3.42476	4.12682	-0.545218	0.0113548	0.0334648	Intergenic	Intergenic	-40616	ENSSMAG00000013452	protein_coding	znf536	zinc finger protein 536 [Source:ZFIN;Acc:ZDB-GENE-030616-624]	Intergenic
in vivo Vibrio	Downregulated	10:20849704-20849904	10	20849704	20849904	4.14716	3.77441	4.44311	-0.545215	0.0077106	0.0259254	intron (ENSSMAG00000011971, intron 6 of 10)	protein_coding-intron (ENSSMAG00000011971, intron 6 of 10)	109635	ENSSMAG00000011951	protein_coding	mlycd	malonyl-CoA decarboxylase [Source:ZFIN;Acc:ZDB-GENE-070410-120]	intron
in vivo Vibrio	Downregulated	10:9697784-9697984	10	9697784	9697984	4.65003	4.28375	4.94189	-0.545213	0.00538489	0.0204598	exon (ENSSMAG00000008243, exon 8 of 27)	protein_coding-exon (ENSSMAG00000008243, exon 8 of 27)	5296	ENSSMAG00000008243	protein_coding	NRCAM	neuronal cell adhesion molecule [Source:HGNC Symbol;Acc:HGNC:7994]	exon
in vivo Vibrio	Downregulated	8:21187600-21187800	8	21187600	21187800	4.62834	4.24086	4.93348	-0.54521	0.00515891	0.0198982	Intergenic	Intergenic	-8739	ENSSMAG00000011638	protein_coding	LOC118312967	E3 SUMO-protein ligase CBX4-like	Intergenic
in vivo Vibrio	Downregulated	18:8828063-8828263	18	8828063	8828263	4.01109	3.6019	4.3295	-0.545207	0.00994542	0.0306452	exon (ENSSMAG00000006443, exon 2 of 2)	protein_coding-exon (ENSSMAG00000006443, exon 2 of 2)	491	ENSSMAG00000006443	protein_coding	shisa8b	shisa family member 8b	exon
in vivo Vibrio	Downregulated	2:11498439-11498639	2	11498439	11498639	4.33612	3.95449	4.63762	-0.5452	0.00440911	0.017972	exon (ENSSMAG00000012368, exon 6 of 11)	protein_coding-exon (ENSSMAG00000012368, exon 6 of 11)	2762	ENSSMAG00000012368	protein_coding	rbm17	RNA binding motif protein 17	exon
in vivo Vibrio	Downregulated	9:7151910-7152110	9	7151910	7152110	4.01074	3.60665	4.32606	-0.545194	0.0118491	0.0344493	Intergenic	Intergenic	9402	ENSSMAG00000023254	protein_coding	ENSSMAG00000023254	NA	Intergenic
in vivo Vibrio	Downregulated	10:18644867-18645067	10	18644867	18645067	4.85838	4.48207	5.15657	-0.545194	0.00416697	0.0173575	Intergenic	Intergenic	39720	ENSSMAG00000009264	protein_coding	mrpl23	mitochondrial ribosomal protein L23 [Source:NCBI gene;Acc:415142]	Intergenic
in vivo Vibrio	Downregulated	21:8407444-8407644	21	8407444	8407644	4.5199	4.15406	4.81148	-0.545184	0.00354585	0.0156281	intron (ENSSMAG00000002201, intron 2 of 10)	protein_coding-intron (ENSSMAG00000002201, intron 2 of 10)	-8727	ENSSMAG00000002201	protein_coding	adarb2	adenosine deaminase RNA specific B2 (inactive) [Source:ZFIN;Acc:ZDB-GENE-060503-160]	intron
in vivo Vibrio	Downregulated	16:12405658-12405858	16	12405658	12405858	5.41943	5.06945	5.70086	-0.545178	0.00194422	0.0106118	Intergenic	Intergenic	-5588	ENSSMAG00000007521	protein_coding	csgalnact1a	chondroitin sulfate N-acetylgalactosaminyltransferase 1a [Source:ZFIN;Acc:ZDB-GENE-121129-1]	Intergenic
in vivo Vibrio	Downregulated	18:3284150-3284350	18	3284150	3284350	4.48129	4.12674	4.76566	-0.545176	0.00459093	0.0184469	Intergenic	Intergenic	-12625	ENSSMAG00000023883	protein_coding	Tf2-1	Transposon Tf2-1 polyprotein (Retrotransposable element Tf2 155 kDa protein)	Intergenic
in vivo Vibrio	Downregulated	7:14762583-14762783	7	14762583	14762783	3.70753	3.29392	4.0286	-0.545175	0.0141927	0.0389315	Intergenic	Intergenic	-5470	ENSSMAG00000006526	protein_coding	gadd45aa	growth arrest and DNA-damage-inducible, alpha, a [Source:ZFIN;Acc:ZDB-GENE-040426-1501]	Intergenic
in vivo Vibrio	Downregulated	6:17334550-17334750	6	17334550	17334750	4.97773	4.61933	5.26459	-0.545172	0.00210798	0.0111975	intron (ENSSMAG00000008138, intron 2 of 31)	protein_coding-intron (ENSSMAG00000008138, intron 2 of 30)	35843	ENSSMAG00000008138	protein_coding	LOC118309694	plexin-A1-like	intron
in vivo Vibrio	Downregulated	11:17118077-17118277	11	17118077	17118277	3.82221	3.40396	4.14606	-0.545168	0.0104443	0.0316723	exon (ENSSMAG00000009831, exon 6 of 13)	protein_coding-exon (ENSSMAG00000009831, exon 6 of 13)	6794	ENSSMAG00000009831	protein_coding	LOC118317458	sodium- and chloride-dependent taurine transporter-like	exon
in vivo Vibrio	Downregulated	4:9419838-9420038	4	9419838	9420038	4.32725	3.93028	4.63822	-0.545156	0.00774166	0.0259887	intron (ENSSMAG00000006785, intron 2 of 13)	protein_coding-intron (ENSSMAG00000006785, intron 2 of 13)	5559	ENSSMAG00000006785	protein_coding	FSTL4	follistatin like 4 [Source:HGNC Symbol;Acc:HGNC:21389]	intron
in vivo Vibrio	Downregulated	10:1760098-1760298	10	1760098	1760298	4.69788	4.32907	4.99134	-0.545155	0.00476023	0.018891	Intergenic	Intergenic	40829	ENSSMAG00000000519	protein_coding	tmtc3	transmembrane O-mannosyltransferase targeting cadherins 3 [Source:ZFIN;Acc:ZDB-GENE-061221-2]	Intergenic
in vivo Vibrio	Downregulated	4:26061124-26061324	4	26061124	26061324	4.17814	3.7804	4.48959	-0.545154	0.00863883	0.027924	intron (ENSSMAG00000005321, intron 40 of 44)	protein_coding-intron (ENSSMAG00000005321, intron 40 of 42)	70568	ENSSMAG00000005321	protein_coding	ank2b	ankyrin 2b, neuronal	intron
in vivo Vibrio	Downregulated	8:22534165-22534365	8	22534165	22534365	3.92037	3.5196	4.23367	-0.545152	0.0132358	0.0371345	Intergenic	Intergenic	-123014	ENSSMAG00000012739	protein_coding	LOC118312259	teneurin-3-like	Intergenic
in vivo Vibrio	Downregulated	2:18972448-18972648	2	18972448	18972648	4.52552	4.15672	4.81897	-0.545143	0.00512382	0.0198078	intron (ENSSMAG00000000751, intron 11 of 19)	protein_coding-intron (ENSSMAG00000000751, intron 11 of 19)	-37254	ENSSMAG00000000819	protein_coding	lrguk	leucine-rich repeats and guanylate kinase domain containing [Source:ZFIN;Acc:ZDB-GENE-050419-232]	intron
in vivo Vibrio	Downregulated	16:3621693-3621893	16	3621693	3621893	4.90829	4.54469	5.19845	-0.545124	0.00271699	0.0131956	intron (ENSSMAG00000015647, intron 2 of 23)	protein_coding-intron (ENSSMAG00000015647, intron 2 of 27)	59228	ENSSMAG00000015631	protein_coding	vsig8a	V-set and immunoglobulin domain containing 8a	intron
in vivo Vibrio	Downregulated	22:4963046-4963246	22	4963046	4963246	4.04937	3.65972	4.35585	-0.545116	0.0118933	0.0345308	Intergenic	Intergenic	39554	ENSSMAG00000020539	protein_coding	cdca8	cell division cycle associated 8 [Source:NCBI gene;Acc:492815]	Intergenic
in vivo Vibrio	Downregulated	12:9030929-9031129	12	9030929	9031129	4.62108	4.25716	4.91144	-0.545116	0.00378366	0.0163092	Intergenic	Intergenic	193930	ENSSMAG00000021212	protein_coding	kdm4b	lysine (K)-specific demethylase 4B [Source:ZFIN;Acc:ZDB-GENE-060503-664]	Intergenic
in vivo Vibrio	Downregulated	11:7853988-7854188	11	7853988	7854188	4.62838	4.2781	4.91001	-0.545112	0.00383467	0.016447	intron (ENSSMAG00000009351, intron 11 of 14)	protein_coding-intron (ENSSMAG00000009351, intron 12 of 20)	14694	ENSSMAG00000009403	protein_coding	b3gnt7l	UDP-GlcNAc:betaGal beta-1,3-N-acetylglucosaminyltransferase 7, like [Source:ZFIN;Acc:ZDB-GENE-040718-143]	intron
in vivo Vibrio	Downregulated	17:17872171-17872371	17	17872171	17872371	3.98217	3.58543	4.29301	-0.545109	0.0117357	0.0342282	Intergenic	Intergenic	-13389	ENSSMAG00000012898	protein_coding	YTX2	Transposon TX1 uncharacterized 149 kDa protein (ORF 2)	Intergenic
in vivo Vibrio	Downregulated	11:13805936-13806136	11	13805936	13806136	4.34522	3.96248	4.64742	-0.545099	0.00468312	0.0186865	exon (ENSSMAG00000022529, exon 5 of 5)	protein_coding-exon (ENSSMAG00000022529, exon 5 of 5)	2736	ENSSMAG00000022529	protein_coding	ARF3	ADP ribosylation factor 3 [Source:HGNC Symbol;Acc:HGNC:654]	exon
in vivo Vibrio	Downregulated	15:11836710-11836910	15	11836710	11836910	3.97965	3.57307	4.29648	-0.545094	0.0115099	0.0337745	Intergenic	Intergenic	-42520	ENSSMAG00000008919	protein_coding	unc5b	unc-5 netrin receptor B [Source:ZFIN;Acc:ZDB-GENE-041213-1]	Intergenic
in vivo Vibrio	Downregulated	17:10238727-10238927	17	10238727	10238927	4.72911	4.36122	5.02198	-0.545091	0.00309239	0.0143305	Intergenic	Intergenic	83078	ENSSMAG00000022504	protein_coding	cmpk2	cytidine monophosphate (UMP-CMP) kinase 2, mitochondrial	Intergenic
in vivo Vibrio	Downregulated	22:11286723-11286923	22	11286723	11286923	4.3282	3.94319	4.63181	-0.545084	0.0064535	0.0230518	intron (ENSSMAG00000013855, intron 3 of 15)	protein_coding-intron (ENSSMAG00000013855, intron 3 of 15)	13721	ENSSMAG00000013855	protein_coding	slc25a13	solute carrier family 25 member 13 [Source:ZFIN;Acc:ZDB-GENE-080319-2]	intron
in vivo Vibrio	Downregulated	10:13628206-13628406	10	13628206	13628406	3.57454	3.13253	3.91241	-0.545074	0.0158375	0.0419744	Intergenic	Intergenic	-9863	ENSSMAG00000001426	protein_coding	ankrd34c	ankyrin repeat domain 34C	Intergenic
in vivo Vibrio	Downregulated	21:12595753-12595953	21	12595753	12595953	4.32533	3.94978	4.62303	-0.545074	0.00460361	0.0184831	exon (ENSSMAG00000006261, exon 6 of 7)	protein_coding-exon (ENSSMAG00000006261, exon 6 of 7)	513	ENSSMAG00000006278	protein_coding	prtfdc1a	phosphoribosyl transferase domain containing 1a	exon
in vivo Vibrio	Downregulated	19:2889654-2889854	19	2889654	2889854	4.33193	3.95651	4.62956	-0.545071	0.0047574	0.0188839	exon (ENSSMAG00000023799, exon 2 of 2)	protein_coding-exon (ENSSMAG00000023799, exon 2 of 2)	2595	ENSSMAG00000023799	protein_coding	hoxb6a	Homeobox protein Hox-B6a	exon
in vivo Vibrio	Downregulated	21:5162211-5162411	21	5162211	5162411	5.12169	4.75437	5.41421	-0.545069	0.00531938	0.0203046	exon (ENSSMAG00000018498, exon 9 of 12)	protein_coding-exon (ENSSMAG00000018498, exon 9 of 12)	-3463	ENSSMAG00000018525	protein_coding	spag6	sperm associated antigen 6 [Source:ZFIN;Acc:ZDB-GENE-040704-53]	exon
in vivo Vibrio	Downregulated	7:11854434-11854634	7	11854434	11854634	4.68376	4.33689	4.9632	-0.545064	0.00284793	0.0136023	Intergenic	Intergenic	-44485	ENSSMAG00000000729	protein_coding	ephb1	EPH receptor B1 [Source:ZFIN;Acc:ZDB-GENE-070912-219]	Intergenic
in vivo Vibrio	Downregulated	5:5867365-5867565	5	5867365	5867565	4.51762	4.142	4.81538	-0.545061	0.00517591	0.0199329	Intergenic	Intergenic	3985	ENSSMAG00000010447	protein_coding	senp8	SUMO peptidase family member, NEDD8 specific [Source:ZFIN;Acc:ZDB-GENE-060929-1186]	Intergenic
in vivo Vibrio	Downregulated	4:11919154-11919354	4	11919154	11919354	4.29518	3.92614	4.58879	-0.545051	0.00448278	0.0181667	intron (ENSSMAG00000011807, intron 19 of 21)	protein_coding-intron (ENSSMAG00000011807, intron 20 of 27)	5850	ENSSMAG00000011807	protein_coding	nfrkb	nuclear factor related to kappaB binding protein [Source:ZFIN;Acc:ZDB-GENE-030131-6419]	intron
in vivo Vibrio	Downregulated	6:15310944-15311144	6	15310944	15311144	4.08543	3.68899	4.39608	-0.545037	0.0120533	0.0348473	Intergenic	Intergenic	-1722	ENSSMAG00000004388	protein_coding	gpr25	G protein-coupled receptor 25 [Source:ZFIN;Acc:ZDB-GENE-141216-12]	Intergenic
in vivo Vibrio	Downregulated	10:15849944-15850144	10	15849944	15850144	4.38443	4.01477	4.67843	-0.545029	0.00445559	0.01809	intron (ENSSMAG00000022027, intron 2 of 3)	lncRNA-intron (ENSSMAG00000022027, intron 3 of 4)	-1027	ENSSMAG00000004642	pseudogene	Shank3	SH3 and multiple ankyrin repeat domains protein 3 (Shank3) (Proline-rich synapse-associated protein 2) (ProSAP2) (SPANK-2)	intron
in vivo Vibrio	Downregulated	22:3597761-3597961	22	3597761	3597961	5.27139	4.91255	5.55852	-0.545028	0.00183215	0.0102108	intron (ENSSMAG00000020065, intron 9 of 16)	protein_coding-intron (ENSSMAG00000020065, intron 7 of 14)	-71343	ENSSMAG00000020096	protein_coding	TGFBR2	transforming growth factor beta receptor 2 [Source:HGNC Symbol;Acc:HGNC:11773]	intron
in vivo Vibrio	Downregulated	4:7813103-7813303	4	7813103	7813303	4.67285	4.3	4.96886	-0.545027	0.00428817	0.0176724	intron (ENSSMAG00000004511, intron 2 of 7)	protein_coding-intron (ENSSMAG00000004511, intron 2 of 9)	21492	ENSSMAG00000004511	protein_coding	NR3C1	nuclear receptor subfamily 3 group C member 1 [Source:HGNC Symbol;Acc:HGNC:7978]	intron
in vivo Vibrio	Downregulated	8:23724653-23724853	8	23724653	23724853	4.61238	4.24357	4.90585	-0.545025	0.00515942	0.0198987	Intergenic	Intergenic	87196	ENSSMAG00000015679	protein_coding	si:ch73-109d9.3	si:ch73-109d9.3 [Source:ZFIN;Acc:ZDB-GENE-141212-331]	Intergenic
in vivo Vibrio	Downregulated	22:3446064-3446264	22	3446064	3446264	4.09424	3.72099	4.3905	-0.545021	0.00707876	0.0244874	intron (ENSSMAG00000020065, intron 2 of 14)	protein_coding-intron (ENSSMAG00000020065, intron 2 of 14)	43805	ENSSMAG00000020065	protein_coding	RBMS3	RNA binding motif single stranded interacting protein 3 [Source:HGNC Symbol;Acc:HGNC:13427]	intron
in vivo Vibrio	Downregulated	15:16806628-16806828	15	16806628	16806828	4.35277	3.97781	4.6501	-0.545015	0.00432197	0.0177601	intron (ENSSMAG00000038053, intron 1 of 1)	lncRNA-intron (ENSSMAG00000038053, intron 1 of 1)	16044	ENSSMAG00000038053	lncRNA	ENSSMAG00000038053	NA	intron
in vivo Vibrio	Downregulated	8:20882753-20882953	8	20882753	20882953	4.24893	3.86112	4.55426	-0.545005	0.00705331	0.0244334	intron (ENSSMAG00000011312, intron 1 of 32)	protein_coding-intron (ENSSMAG00000011312, intron 3 of 34)	-38383	ENSSMAG00000011312	protein_coding	RPTOR	regulatory associated protein of MTOR, complex 1 [Source:ZFIN;Acc:ZDB-GENE-130530-685]	intron
in vivo Vibrio	Downregulated	3:15201233-15201433	3	15201233	15201433	4.13986	3.74359	4.4504	-0.544998	0.00893944	0.0285769	Intergenic	Intergenic	-15961	ENSSMAG00000016821	protein_coding	sept4b	septin 4b	Intergenic
in vivo Vibrio	Downregulated	18:4448012-4448212	18	4448012	4448212	3.98379	3.57047	4.30469	-0.544994	0.0123054	0.0353508	intron (ENSSMAG00000019867, intron 23 of 32)	protein_coding-intron (ENSSMAG00000019867, intron 23 of 32)	21060	ENSSMAG00000019867	protein_coding	mtr	5-methyltetrahydrofolate-homocysteine methyltransferase [Source:ZFIN;Acc:ZDB-GENE-031001-5]	intron
in vivo Vibrio	Downregulated	13:14213903-14214103	13	14213903	14214103	4.9938	4.62997	5.28412	-0.544994	0.00282701	0.0135346	exon (ENSSMAG00000004301, exon 23 of 24)	protein_coding-exon (ENSSMAG00000004301, exon 23 of 24)	-2559	ENSSMAG00000004281	protein_coding	SLU7	SLU7 homolog, splicing factor [Source:HGNC Symbol;Acc:HGNC:16939]	exon
in vivo Vibrio	Downregulated	11:22998724-22998924	11	22998724	22998924	5.32437	4.96961	5.60889	-0.544993	0.0019833	0.0107586	exon (ENSSMAG00000025353, exon 1 of 2)	protein_coding-exon (ENSSMAG00000025353, exon 1 of 2)	1094	ENSSMAG00000025353	protein_coding	zmp:0000000926	mediator of RNA polymerase II transcription subunit 1.1	exon
in vivo Vibrio	Downregulated	20:15578122-15578322	20	15578122	15578322	4.19739	3.81392	4.50004	-0.544984	0.00668211	0.0235964	intron (ENSSMAG00000001275, intron 1 of 32)	protein_coding-intron (ENSSMAG00000001275, intron 1 of 35)	-36787	ENSSMAG00000001275	protein_coding	ptprk	protein tyrosine phosphatase receptor type K	intron
in vivo Vibrio	Downregulated	16:9190718-9190918	16	9190718	9190918	3.95389	3.56187	4.26183	-0.544981	0.009741	0.0302202	Intergenic	Intergenic	8946	ENSSMAG00000002673	protein_coding	smad4a	SMAD family member 4a [Source:ZFIN;Acc:ZDB-GENE-990603-8]	Intergenic
in vivo Vibrio	Downregulated	1:23515768-23515968	1	23515768	23515968	4.23357	3.84995	4.53632	-0.544977	0.00639375	0.0229158	Intergenic	Intergenic	9170	ENSSMAG00000003027	protein_coding	LOC118315833	protein NDRG1-like	Intergenic
in vivo Vibrio	Downregulated	1:20842239-20842439	1	20842239	20842439	4.29494	3.90614	4.60089	-0.544976	0.00716623	0.0246892	exon (ENSSMAG00000019325, exon 1 of 8)	protein_coding-exon (ENSSMAG00000019325, exon 1 of 8)	1740	ENSSMAG00000019325	protein_coding	nacad	NAC alpha domain containing	exon
in vivo Vibrio	Downregulated	3:10103905-10104105	3	10103905	10104105	3.88693	3.47721	4.20565	-0.544959	0.0127549	0.0362277	intron (ENSSMAG00000006208, intron 21 of 60)	protein_coding-intron (ENSSMAG00000006208, intron 21 of 61)	22650	ENSSMAG00000006208	protein_coding	frya	furry homolog a (Drosophila) [Source:ZFIN;Acc:ZDB-GENE-060510-4]	intron
in vivo Vibrio	Downregulated	5:919577-919777	5	919577	919777	4.07758	3.69337	4.38069	-0.544943	0.00656819	0.0233375	intron (ENSSMAG00000003303, intron 5 of 14)	protein_coding-intron (ENSSMAG00000003303, intron 6 of 20)	40052	ENSSMAG00000003303	protein_coding	LOC118302082	serine/threonine-protein kinase BRSK2-like	intron
in vivo Vibrio	Downregulated	3:17610054-17610254	3	17610054	17610254	4.5314	4.14717	4.83453	-0.544938	0.00406544	0.0170823	Intergenic	Intergenic	-13180	ENSSMAG00000020057	protein_coding	fzd9b	frizzled class receptor 9b [Source:ZFIN;Acc:ZDB-GENE-000906-4]	Intergenic
in vivo Vibrio	Downregulated	18:3667381-3667581	18	3667381	3667581	3.89373	3.47147	4.21997	-0.544937	0.0113272	0.0334064	intron (ENSSMAG00000018979, intron 7 of 8)	protein_coding-intron (ENSSMAG00000018979, intron 7 of 8)	7927	ENSSMAG00000018979	protein_coding	CSNK1D	casein kinase 1 delta [Source:HGNC Symbol;Acc:HGNC:2452]	intron
in vivo Vibrio	Downregulated	20:3820946-3821146	20	3820946	3821146	4.61686	4.23472	4.91868	-0.544936	0.00639105	0.0229112	intron (ENSSMAG00000031358, intron 2 of 4)	protein_coding-intron (ENSSMAG00000031358, intron 2 of 4)	-49464	ENSSMAG00000024732	protein_coding	srp9	signal recognition particle 9 [Source:ZFIN;Acc:ZDB-GENE-040426-1106]	intron
in vivo Vibrio	Downregulated	17:21867499-21867699	17	21867499	21867699	4.41742	4.05422	4.70732	-0.544931	0.00452361	0.0182766	Intergenic	Intergenic	44978	ENSSMAG00000013096	protein_coding	osr1	odd-skipped related transcription factor 1	Intergenic
in vivo Vibrio	Downregulated	3:6666974-6667174	3	6666974	6667174	4.03439	3.62511	4.35286	-0.544931	0.0137777	0.0381666	intron (ENSSMAG00000031798, intron 1 of 5)	protein_coding-intron (ENSSMAG00000031798, intron 1 of 5)	3789	ENSSMAG00000031798	protein_coding	caln1	calneuron 1	intron
in vivo Vibrio	Downregulated	4:26501524-26501724	4	26501524	26501724	4.37216	3.97677	4.68216	-0.544931	0.00930165	0.0293261	Intergenic	Intergenic	39933	ENSSMAG00000018453	protein_coding	tspan5a	tetraspanin 5a [Source:ZFIN;Acc:ZDB-GENE-041010-145]	Intergenic
in vivo Vibrio	Downregulated	9:2635076-2635276	9	2635076	2635276	4.07877	3.67192	4.39576	-0.544922	0.00999102	0.0307417	exon (ENSSMAG00000019095, exon 1 of 2)	protein_coding-exon (ENSSMAG00000019095, exon 1 of 2)	756	ENSSMAG00000019095	protein_coding	kcnv2b	potassium channel, subfamily V, member 2b [Source:NCBI gene;Acc:567780]	exon
in vivo Vibrio	Downregulated	18:13859951-13860151	18	13859951	13860151	4.30227	3.90722	4.61206	-0.544907	0.00709244	0.0245203	intron (ENSSMAG00000019458, intron 4 of 37)	protein_coding-intron (ENSSMAG00000019458, intron 4 of 42)	2223	ENSSMAG00000019458	protein_coding	nrap	nebulin-related anchoring protein [Source:ZFIN;Acc:ZDB-GENE-060616-224]	intron
in vivo Vibrio	Downregulated	13:15183830-15184030	13	15183830	15184030	4.68157	4.30301	4.98115	-0.544891	0.00454359	0.018328	intron (ENSSMAG00000006809, intron 3 of 14)	protein_coding-intron (ENSSMAG00000006809, intron 3 of 16)	76534	ENSSMAG00000006809	protein_coding	gria3b	glutamate receptor, ionotropic, AMPA 3b	intron
in vivo Vibrio	Downregulated	15:13751078-13751278	15	13751078	13751278	4.46039	4.08813	4.75604	-0.54489	0.00449603	0.0182032	Intergenic	Intergenic	-31367	ENSSMAG00000011669	protein_coding	FGFR2	fibroblast growth factor receptor 2 [Source:HGNC Symbol;Acc:HGNC:3689]	Intergenic
in vivo Vibrio	Downregulated	17:12108477-12108677	17	12108477	12108677	3.91398	3.51466	4.2264	-0.54487	0.0108944	0.0325777	TTS (ENSSMAG00000003892)	protein_coding-TTS (ENSSMAG00000003892)	7268	ENSSMAG00000003744	protein_coding	coq6	coenzyme Q6 monooxygenase [Source:NCBI gene;Acc:751691]	TTS
in vivo Vibrio	Downregulated	17:14133125-14133325	17	14133125	14133325	4.09279	3.73031	4.38223	-0.544866	0.00736857	0.0251419	Intergenic	Intergenic	8104	ENSSMAG00000007943	protein_coding	cln8	CLN8 transmembrane ER and ERGIC protein [Source:ZFIN;Acc:ZDB-GENE-060906-3]	Intergenic
in vivo Vibrio	Downregulated	3:8867078-8867278	3	8867078	8867278	4.54538	4.1831	4.8347	-0.544864	0.00434712	0.0178261	exon (ENSSMAG00000004032, exon 3 of 5)	protein_coding-exon (ENSSMAG00000004032, exon 3 of 5)	2669	ENSSMAG00000004032	protein_coding	trpc4b	transient receptor potential cation channel, subfamily C, member 4b [Source:ZFIN;Acc:ZDB-GENE-120329-1]	exon
in vivo Vibrio	Downregulated	7:15474246-15474446	7	15474246	15474446	4.17236	3.77512	4.48351	-0.544862	0.00867002	0.0279873	intron (ENSSMAG00000008629, intron 8 of 8)	protein_coding-intron (ENSSMAG00000008629, intron 12 of 13)	9868	ENSSMAG00000008629	protein_coding	ephb3a	eph receptor B3a [Source:NCBI gene;Acc:30313]	intron
in vivo Vibrio	Downregulated	11:19928231-19928431	11	19928231	19928431	4.47386	4.09761	4.77201	-0.544856	0.00435749	0.0178495	Intergenic	Intergenic	12536	ENSSMAG00000036466	lncRNA	ENSSMAG00000036466	NA	Intergenic
in vivo Vibrio	Downregulated	17:19180767-19180967	17	19180767	19180967	4.04799	3.66267	4.35178	-0.544851	0.00722168	0.024819	Intergenic	Intergenic	-91511	ENSSMAG00000013919	protein_coding	MYT1L	myelin transcription factor 1 like [Source:HGNC Symbol;Acc:HGNC:7623]	Intergenic
in vivo Vibrio	Downregulated	18:1856917-1857117	18	1856917	1857117	4.14089	3.73097	4.45974	-0.544842	0.0114695	0.0336999	Intergenic	Intergenic	-39551	ENSSMAG00000017236	protein_coding	cdh19	cadherin 19, type 2	Intergenic
in vivo Vibrio	Downregulated	5:18476179-18476379	5	18476179	18476379	4.24832	3.84889	4.56081	-0.544839	0.0105137	0.0318112	Intergenic	Intergenic	40841	ENSSMAG00000007020	protein_coding	isl2b	ISL LIM homeobox 2b [Source:NCBI gene;Acc:30151]	Intergenic
in vivo Vibrio	Downregulated	3:18119672-18119872	3	18119672	18119872	4.54258	4.19231	4.82421	-0.544834	0.00299342	0.0140397	intron (ENSSMAG00000020343, intron 1 of 17)	protein_coding-intron (ENSSMAG00000020343, intron 1 of 14)	-18149	ENSSMAG00000020343	protein_coding	mecom	MDS1 and EVI1 complex locus [Source:ZFIN;Acc:ZDB-GENE-050208-123]	intron
in vivo Vibrio	Downregulated	9:1628217-1628417	9	1628217	1628417	4.41685	4.05558	4.70553	-0.544834	0.00439481	0.0179416	intron (ENSSMAG00000017693, intron 2 of 6)	protein_coding-intron (ENSSMAG00000017693, intron 2 of 6)	23954	ENSSMAG00000012645	protein_coding	ENSSMAG00000012645	NA	intron
in vivo Vibrio	Downregulated	3:21152520-21152720	3	21152520	21152720	4.15088	3.73129	4.47553	-0.54482	0.0147612	0.0399896	intron (ENSSMAG00000033399, intron 1 of 7)	protein_coding-intron (ENSSMAG00000033399, intron 1 of 7)	8008	ENSSMAG00000033399	protein_coding	lsamp	limbic system associated membrane protein	intron
in vivo Vibrio	Downregulated	10:9751640-9751840	10	9751640	9751840	3.54788	3.10582	3.88578	-0.544819	0.0188822	0.0473787	Intergenic	Intergenic	23737	ENSSMAG00000008292	protein_coding	LOC118315014	calcium-independent phospholipase A2-gamma-like	Intergenic
in vivo Vibrio	Downregulated	10:9548550-9548750	10	9548550	9548750	4.86796	4.5201	5.14803	-0.54481	0.00189341	0.0104281	intron (ENSSMAG00000008100, intron 1 of 7)	protein_coding-intron (ENSSMAG00000008100, intron 1 of 7)	62653	ENSSMAG00000008100	protein_coding	PDZRN4	PDZ domain containing ring finger 4 [Source:HGNC Symbol;Acc:HGNC:30552]	intron
in vivo Vibrio	Downregulated	1:5910219-5910419	1	5910219	5910419	4.09663	3.71014	4.40116	-0.544797	0.00576686	0.021414	promoter-TSS (ENSSMAG00000025799)	protein_coding-promoter-TSS (ENSSMAG00000025799)	-496	ENSSMAG00000025799	protein_coding	ZAN	Zonadhesin	promoter-TSS
in vivo Vibrio	Downregulated	16:14708965-14709165	16	14708965	14709165	4.0073	3.60836	4.31949	-0.544796	0.0113032	0.033357	Intergenic	Intergenic	-12270	ENSSMAG00000011309	protein_coding	egfl7	EGF-like-domain, multiple 7	Intergenic
in vivo Vibrio	Downregulated	1:29955848-29956048	1	29955848	29956048	4.47658	4.08194	4.78612	-0.544793	0.00881449	0.0283115	intron (ENSSMAG00000011345, intron 28 of 73)	protein_coding-intron (ENSSMAG00000011345, intron 28 of 71)	142447	ENSSMAG00000011117	protein_coding	LOC118301753	regulator of G-protein signaling 22	intron
in vivo Vibrio	Downregulated	14:8413771-8413971	14	8413771	8413971	4.697	4.33407	4.98673	-0.544791	0.0027939	0.0134338	TTS (ENSSMAG00000006912)	protein_coding-TTS (ENSSMAG00000006912)	11142	ENSSMAG00000033841	protein_coding	chpfa	chondroitin polymerizing factor a [Source:ZFIN;Acc:ZDB-GENE-100504-2]	TTS
in vivo Vibrio	Downregulated	10:8587000-8587200	10	8587000	8587200	4.61073	4.23167	4.91063	-0.544786	0.00583702	0.0215917	intron (ENSSMAG00000006947, intron 1 of 20)	protein_coding-intron (ENSSMAG00000006947, intron 1 of 19)	-5803	ENSSMAG00000006947	protein_coding	si:dkey-82f1.1	DENN domain-containing protein 2A	intron
in vivo Vibrio	Downregulated	2:7534516-7534716	2	7534516	7534716	3.82318	3.40992	4.14404	-0.544781	0.0132194	0.0371077	Intergenic	Intergenic	7097	ENSSMAG00000010216	protein_coding	LURAP1L	leucine rich adaptor protein 1 like [Source:HGNC Symbol;Acc:HGNC:31452]	Intergenic
in vivo Vibrio	Downregulated	8:2447566-2447766	8	2447566	2447766	4.6974	4.33556	4.98645	-0.54478	0.00316319	0.0145291	Intergenic	Intergenic	-81712	ENSSMAG00000021141	protein_coding	elfn2a	extracellular leucine-rich repeat and fibronectin type III domain containing 2a [Source:ZFIN;Acc:ZDB-GENE-080327-26]	Intergenic
in vivo Vibrio	Downregulated	12:26713172-26713372	12	26713172	26713372	5.34376	5.00115	5.62042	-0.544773	0.000998	0.00696511	promoter-TSS (ENSSMAG00000018691)	protein_coding-promoter-TSS (ENSSMAG00000018691)	-531	ENSSMAG00000018691	protein_coding	Kctd1	BTB/POZ domain-containing protein KCTD1 (Vitamin A-deficient testicular protein 6)	promoter-TSS
in vivo Vibrio	Downregulated	10:2164156-2164356	10	2164156	2164356	4.16796	3.79372	4.46485	-0.544772	0.00645343	0.0230518	Intergenic	Intergenic	10521	ENSSMAG00000000585	protein_coding	alx1	ALX homeobox 1 [Source:NCBI gene;Acc:565176]	Intergenic
in vivo Vibrio	Downregulated	3:20118272-20118472	3	20118272	20118472	4.55365	4.1942	4.84117	-0.54477	0.00315597	0.0145082	intron (ENSSMAG00000020698, intron 1 of 16)	protein_coding-intron (ENSSMAG00000020698, intron 1 of 16)	-41724	ENSSMAG00000020698	protein_coding	LOC118299628	calsyntenin-2-like	intron
in vivo Vibrio	Downregulated	12:23278418-23278618	12	23278418	23278618	4.28472	3.90623	4.58427	-0.544762	0.00499277	0.0194795	intron (ENSSMAG00000004105, intron 5 of 12)	protein_coding-intron (ENSSMAG00000004105, intron 3 of 10)	-120178	ENSSMAG00000004148	protein_coding	ENSSMAG00000004148	NA	intron
in vivo Vibrio	Downregulated	3:22437500-22437700	3	22437500	22437700	4.53207	4.16954	4.82156	-0.544749	0.0042003	0.017439	Intergenic	Intergenic	-13780	ENSSMAG00000002915	protein_coding	fli1a	Fli-1 proto-oncogene, ETS transcription factor a [Source:ZFIN;Acc:ZDB-GENE-980526-426]	Intergenic
in vivo Vibrio	Downregulated	15:6908629-6908829	15	6908629	6908829	5.1047	4.74735	5.39088	-0.544744	0.00289443	0.0137403	intron (ENSSMAG00000020681, intron 3 of 5)	protein_coding-intron (ENSSMAG00000020681, intron 2 of 5)	-51608	ENSSMAG00000020684	protein_coding	ENSSMAG00000020684	NA	intron
in vivo Vibrio	Downregulated	2:16809236-16809436	2	16809236	16809436	4.05784	3.66332	4.36731	-0.54474	0.00823209	0.0270173	intron (ENSSMAG00000020509, intron 1 of 7)	protein_coding-intron (ENSSMAG00000020509, intron 1 of 7)	-11279	ENSSMAG00000020509	protein_coding	prickle1b	prickle homolog 1b [Source:ZFIN;Acc:ZDB-GENE-030131-2152]	intron
in vivo Vibrio	Downregulated	6:24273338-24273538	6	24273338	24273538	4.35824	3.98516	4.6544	-0.544724	0.0067167	0.0236764	Intergenic	Intergenic	105669	ENSSMAG00000023152	protein_coding	ENSSMAG00000023152	NA	Intergenic
in vivo Vibrio	Downregulated	13:8134460-8134660	13	8134460	8134660	4.27825	3.89005	4.58383	-0.54472	0.00852501	0.0276654	intron (ENSSMAG00000012483, intron 19 of 28)	protein_coding-intron (ENSSMAG00000012483, intron 19 of 26)	183994	ENSSMAG00000012483	protein_coding	diaph2	diaphanous-related formin 2 [Source:ZFIN;Acc:ZDB-GENE-090115-1]	intron
in vivo Vibrio	Downregulated	7:24530469-24530669	7	24530469	24530669	4.36695	3.98645	4.66776	-0.544716	0.00760859	0.0256879	intron (ENSSMAG00000020535, intron 3 of 10)	protein_coding-intron (ENSSMAG00000020535, intron 3 of 8)	58460	ENSSMAG00000020535	protein_coding	KHDRBS3	KH RNA binding domain containing, signal transduction associated 3 [Source:HGNC Symbol;Acc:HGNC:18117]	intron
in vivo Vibrio	Downregulated	12:19302614-19302814	12	19302614	19302814	4.31106	3.93568	4.60865	-0.544715	0.00532088	0.0203083	intron (ENSSMAG00000012966, intron 1 of 10)	protein_coding-intron (ENSSMAG00000012966, intron 1 of 10)	7494	ENSSMAG00000012966	protein_coding	SH3RF1	SH3 domain containing ring finger 1 [Source:HGNC Symbol;Acc:HGNC:17650]	intron
in vivo Vibrio	Downregulated	6:23133749-23133949	6	23133749	23133949	4.14256	3.76918	4.4389	-0.544711	0.00871566	0.0280919	Intergenic	Intergenic	-48812	ENSSMAG00000017747	protein_coding	svbp	small vasohibin binding protein	Intergenic
in vivo Vibrio	Downregulated	2:14289068-14289268	2	14289068	14289268	4.35662	3.96232	4.66597	-0.544704	0.00733096	0.0250617	exon (ENSSMAG00000018150, exon 7 of 13)	protein_coding-exon (ENSSMAG00000018150, exon 7 of 13)	2701	ENSSMAG00000018150	protein_coding	slc37a3	solute carrier family 37 member 3	exon
in vivo Vibrio	Downregulated	7:6699399-6699599	7	6699399	6699599	4.1043	3.70704	4.41545	-0.544704	0.0095031	0.0297335	exon (ENSSMAG00000015886, exon 5 of 5)	protein_coding-exon (ENSSMAG00000015886, exon 5 of 5)	4232	ENSSMAG00000015886	protein_coding	and2	actinodin2 [Source:ZFIN;Acc:ZDB-GENE-041105-2]	exon
in vivo Vibrio	Downregulated	6:7978444-7978644	6	7978444	7978644	4.90717	4.5445	5.19675	-0.544684	0.00311594	0.0143913	Intergenic	Intergenic	64336	ENSSMAG00000011154	protein_coding	znfx1	zinc finger, NFX1-type containing 1 [Source:ZFIN;Acc:ZDB-GENE-110804-2]	Intergenic
in vivo Vibrio	Downregulated	17:7859343-7859543	17	7859343	7859543	4.06987	3.6884	4.37128	-0.544678	0.00741574	0.0252508	intron (ENSSMAG00000022822, intron 1 of 2)	lncRNA-intron (ENSSMAG00000022822, intron 1 of 2)	6187	ENSSMAG00000018728	protein_coding	GJD2	gap junction protein delta 2 [Source:HGNC Symbol;Acc:HGNC:19154]	intron
in vivo Vibrio	Downregulated	19:9642512-9642712	19	9642512	9642712	4.21709	3.82815	4.52314	-0.544676	0.0085931	0.0278243	intron (ENSSMAG00000011074, intron 1 of 2)	protein_coding-intron (ENSSMAG00000011074, intron 1 of 2)	1913	ENSSMAG00000011074	protein_coding	LOC118289214	protein phosphatase 1 regulatory subunit 29	intron
in vivo Vibrio	Downregulated	5:11004528-11004728	5	11004528	11004728	4.02316	3.634	4.32934	-0.544674	0.0116506	0.0340542	Intergenic	Intergenic	-9272	ENSSMAG00000021370	protein_coding	lgr4	Danio rerio leucine-rich repeat containing G protein-coupled receptor 4 (lgr4), mRNA. [Source:RefSeq mRNA;Acc:NM_001353862]	Intergenic
in vivo Vibrio	Downregulated	6:10893833-10894033	6	10893833	10894033	4.06457	3.64771	4.3876	-0.54466	0.0122605	0.0352676	intron (ENSSMAG00000015753, intron 2 of 3)	protein_coding-intron (ENSSMAG00000015753, intron 2 of 3)	-4961	ENSSMAG00000015758	protein_coding	skib	v-ski avian sarcoma viral oncogene homolog b [Source:ZFIN;Acc:ZDB-GENE-990715-10]	intron
in vivo Vibrio	Downregulated	22:7952878-7953078	22	7952878	7953078	4.65949	4.29152	4.95243	-0.544659	0.00310035	0.0143492	TTS (ENSSMAG00000007104)	protein_coding-TTS (ENSSMAG00000007104)	11583	ENSSMAG00000007184	protein_coding	spag1a	sperm associated antigen 1a	TTS
in vivo Vibrio	Downregulated	11:23304835-23305035	11	23304835	23305035	4.60475	4.23107	4.90128	-0.544657	0.00455114	0.0183441	Intergenic	Intergenic	51910	ENSSMAG00000024970	protein_coding	ENSSMAG00000024970	NA	Intergenic
in vivo Vibrio	Downregulated	13:3058773-3058973	13	3058773	3058973	4.28389	3.91014	4.58047	-0.544642	0.00648838	0.0231374	Intergenic	Intergenic	28955	ENSSMAG00000007718	protein_coding	ENSSMAG00000007718	NA	Intergenic
in vivo Vibrio	Downregulated	9:21969996-21970196	9	21969996	21970196	4.19407	3.82776	4.48595	-0.544638	0.00715803	0.0246685	Intergenic	Intergenic	-4637	ENSSMAG00000011343	protein_coding	rtn4r	reticulon 4 receptor [Source:NCBI gene;Acc:403306]	Intergenic
in vivo Vibrio	Downregulated	7:22743186-22743386	7	22743186	22743386	4.56729	4.19466	4.86316	-0.544636	0.00438292	0.017912	Intergenic	Intergenic	-63312	ENSSMAG00000020135	protein_coding	thrb	thyroid hormone receptor beta [Source:NCBI gene;Acc:30607]	Intergenic
in vivo Vibrio	Downregulated	4:14734871-14735071	4	14734871	14735071	3.92964	3.53838	4.23711	-0.544635	0.0127652	0.0362451	intron (ENSSMAG00000018653, intron 36 of 40)	protein_coding-intron (ENSSMAG00000018653, intron 34 of 39)	-18082	ENSSMAG00000018683	protein_coding	ENSSMAG00000018683	NA	intron
in vivo Vibrio	Downregulated	11:9049082-9049282	11	9049082	9049282	4.09176	3.70769	4.39479	-0.544634	0.00687874	0.0240427	exon (ENSSMAG00000010498, exon 21 of 35)	protein_coding-exon (ENSSMAG00000010498, exon 21 of 35)	-25461	ENSSMAG00000010581	protein_coding	wdr6	WD repeat domain 6 [Source:ZFIN;Acc:ZDB-GENE-081104-368]	exon
in vivo Vibrio	Downregulated	13:8234949-8235149	13	8234949	8235149	4.34084	3.95545	4.64468	-0.544628	0.00772542	0.0259568	intron (ENSSMAG00000012483, intron 26 of 28)	protein_coding-intron (ENSSMAG00000012483, intron 26 of 26)	226864	ENSSMAG00000012674	protein_coding	pcdh19	protocadherin 19 [Source:ZFIN;Acc:ZDB-GENE-030131-4218]	intron
in vivo Vibrio	Downregulated	4:16732714-16732914	4	16732714	16732914	3.93379	3.50099	4.26628	-0.544617	0.0139133	0.0384277	intron (ENSSMAG00000000301, intron 1 of 1)	protein_coding-intron (ENSSMAG00000000301, intron 1 of 1)	4458	ENSSMAG00000000301	protein_coding	fam222ba	family with sequence similarity 222 member Ba [Source:ZFIN;Acc:ZDB-GENE-060526-355]	intron
in vivo Vibrio	Downregulated	12:23624728-23624928	12	23624728	23624928	4.4086	4.04097	4.70132	-0.544616	0.0047649	0.0189028	Intergenic	Intergenic	-58876	ENSSMAG00000035003	protein_coding	ENSSMAG00000035003	NA	Intergenic
in vivo Vibrio	Downregulated	5:4667941-4668141	5	4667941	4668141	4.84021	4.4723	5.13311	-0.544611	0.00515986	0.0198999	intron (ENSSMAG00000024216, intron 4 of 14)	protein_coding-intron (ENSSMAG00000024216, intron 4 of 14)	-6054	ENSSMAG00000024216	protein_coding	luzp2	leucine zipper protein 2	intron
in vivo Vibrio	Downregulated	18:16662847-16663047	18	16662847	16663047	4.08626	3.70027	4.39047	-0.5446	0.00694256	0.0241789	exon (ENSSMAG00000004070, exon 21 of 23)	protein_coding-exon (ENSSMAG00000004070, exon 21 of 23)	-15067	ENSSMAG00000004334	protein_coding	fshr	follicle stimulating hormone receptor [Source:ZFIN;Acc:ZDB-GENE-020423-5]	exon
in vivo Vibrio	Downregulated	22:7385660-7385860	22	7385660	7385860	4.15673	3.75437	4.471	-0.544593	0.0090354	0.0287739	intron (ENSSMAG00000006107, intron 5 of 70)	protein_coding-intron (ENSSMAG00000006107, intron 4 of 70)	220913	ENSSMAG00000006107	protein_coding	csmd3b	CUB and Sushi multiple domains 3b	intron
in vivo Vibrio	Downregulated	4:25060085-25060285	4	25060085	25060285	5.94334	5.59672	6.2226	-0.544585	0.00213085	0.0112719	TTS (ENSSMAG00000013420)	protein_coding-TTS (ENSSMAG00000013420)	1562	ENSSMAG00000013420	protein_coding	S100P	S100 calcium binding protein P [Source:HGNC Symbol;Acc:HGNC:10504]	TTS
in vivo Vibrio	Downregulated	15:993133-993333	15	993133	993333	4.70325	4.34201	4.99191	-0.544573	0.00331725	0.0149776	intron (ENSSMAG00000019017, intron 3 of 17)	protein_coding-intron (ENSSMAG00000019017, intron 2 of 14)	-16970	ENSSMAG00000019017	protein_coding	grid1a	glutamate receptor, ionotropic, delta 1a [Source:ZFIN;Acc:ZDB-GENE-120411-28]	intron
in vivo Vibrio	Downregulated	6:24397041-24397241	6	24397041	24397241	4.35683	3.99393	4.64654	-0.544567	0.00438377	0.0179146	Intergenic	Intergenic	-18034	ENSSMAG00000023152	protein_coding	ENSSMAG00000023152	NA	Intergenic
in vivo Vibrio	Downregulated	22:9859994-9860194	22	9859994	9860194	4.39838	3.99046	4.71602	-0.544561	0.0102074	0.0311977	exon (ENSSMAG00000011214, exon 1 of 5)	protein_coding-exon (ENSSMAG00000011214, exon 1 of 5)	554	ENSSMAG00000011214	protein_coding	ahdc1	AT hook, DNA binding motif, containing 1	exon
in vivo Vibrio	Downregulated	22:5468868-5469068	22	5468868	5469068	3.83563	3.43462	4.14908	-0.544561	0.00948312	0.0296964	Intergenic	Intergenic	-11149	ENSSMAG00000001471	protein_coding	si:dkeyp-92c9.2	si:dkeyp-92c9.2 [Source:ZFIN;Acc:ZDB-GENE-060503-468]	Intergenic
in vivo Vibrio	Downregulated	10:12029777-12029977	10	12029777	12029977	4.0265	3.59654	4.3573	-0.544557	0.0118724	0.0344896	exon (ENSSMAG00000013579, exon 2 of 18)	protein_coding-exon (ENSSMAG00000013579, exon 2 of 18)	659	ENSSMAG00000013579	protein_coding	cracr2b	calcium release activated channel regulator 2B [Source:NCBI gene;Acc:790936]	exon
in vivo Vibrio	Downregulated	5:14084595-14084795	5	14084595	14084795	4.07107	3.66246	4.38913	-0.54455	0.00726899	0.0249231	intron (ENSSMAG00000000414, intron 3 of 14)	protein_coding-intron (ENSSMAG00000000414, intron 5 of 17)	3585	ENSSMAG00000000414	protein_coding	cgnl1	cingulin-like 1 [Source:ZFIN;Acc:ZDB-GENE-071009-2]	intron
in vivo Vibrio	Downregulated	13:25764628-25764828	13	25764628	25764828	3.98829	3.59405	4.2976	-0.544546	0.00808349	0.026714	Intergenic	Intergenic	5394	ENSSMAG00000018405	protein_coding	pol	RNA-directed DNA polymerase from mobile element jockey (EC 2.7.7.49) (Reverse transcriptase)	Intergenic
in vivo Vibrio	Downregulated	20:12641212-12641412	20	12641212	12641412	4.53848	4.16425	4.83536	-0.544526	0.00403312	0.0169922	intron (ENSSMAG00000015248, intron 41 of 62)	pseudogene-intron (ENSSMAG00000015248, intron 41 of 62)	64391	ENSSMAG00000015248	pseudogene	UTRN	Utrophin (Dystrophin-related protein 1) (DRP-1)	intron
in vivo Vibrio	Downregulated	21:9912899-9913099	21	9912899	9913099	4.19563	3.82167	4.49234	-0.544524	0.00601987	0.0220161	intron (ENSSMAG00000003291, intron 1 of 39)	protein_coding-intron (ENSSMAG00000003291, intron 1 of 39)	-2049	ENSSMAG00000003291	protein_coding	svila	supervillin a	intron
in vivo Vibrio	Downregulated	11:15138469-15138669	11	15138469	15138669	3.81332	3.3932	4.13829	-0.544519	0.0139301	0.038461	intron (ENSSMAG00000006777, intron 3 of 7)	protein_coding-intron (ENSSMAG00000006777, intron 3 of 8)	-5479	ENSSMAG00000006805	protein_coding	b4galt3	UDP-Gal:betaGlcNAc beta 1,4- galactosyltransferase, polypeptide 3 [Source:ZFIN;Acc:ZDB-GENE-110624-1]	intron
in vivo Vibrio	Downregulated	13:20052008-20052208	13	20052008	20052208	4.27122	3.91404	4.55729	-0.544515	0.00587953	0.0216958	Intergenic	Intergenic	78455	ENSSMAG00000014099	protein_coding	snx25	sorting nexin 25	Intergenic
in vivo Vibrio	Downregulated	16:12267737-12267937	16	12267737	12267937	4.36946	3.98128	4.67503	-0.54451	0.00497187	0.0194357	exon (ENSSMAG00000035910, exon 3 of 5)	protein_coding-exon (ENSSMAG00000035910, exon 3 of 5)	1897	ENSSMAG00000035910	protein_coding	AFF1	AF4/FMR2 family member 1 (ALL1-fused gene from chromosome 4 protein) (Protein AF-4) (Protein FEL) (Proto-oncogene AF4)	exon
in vivo Vibrio	Downregulated	13:21054259-21054459	13	21054259	21054459	4.46124	4.0989	4.7506	-0.544508	0.00454267	0.0183269	Intergenic	Intergenic	23718	ENSSMAG00000015439	protein_coding	slitrk4	SLIT and NTRK-like family, member 4	Intergenic
in vivo Vibrio	Downregulated	2:18311252-18311452	2	18311252	18311452	4.3601	3.94585	4.68156	-0.544505	0.0113941	0.0335443	intron (ENSSMAG00000021766, intron 2 of 2)	lncRNA-intron (ENSSMAG00000021766, intron 2 of 2)	5891	ENSSMAG00000021766	lncRNA	ENSSMAG00000021766	NA	intron
in vivo Vibrio	Downregulated	8:24101606-24101806	8	24101606	24101806	4.23292	3.85827	4.53006	-0.544497	0.00577647	0.0214373	Intergenic	Intergenic	87580	ENSSMAG00000015694	protein_coding	pcdh18a	protocadherin 18a [Source:ZFIN;Acc:ZDB-GENE-000607-1]	Intergenic
in vivo Vibrio	Downregulated	17:21262162-21262362	17	21262162	21262362	3.90328	3.49446	4.22146	-0.544496	0.0130809	0.0368493	intron (ENSSMAG00000013768, intron 7 of 13)	protein_coding-intron (ENSSMAG00000013768, intron 7 of 13)	4102	ENSSMAG00000013768	protein_coding	dglucy	D-glutamate cyclase [Source:ZFIN;Acc:ZDB-GENE-070725-6]	intron
in vivo Vibrio	Downregulated	7:17607289-17607489	7	17607289	17607489	4.00881	3.59577	4.32954	-0.544496	0.0104932	0.0317713	Intergenic	Intergenic	18225	ENSSMAG00000014870	protein_coding	psmb5	proteasome 20S subunit beta 5 [Source:ZFIN;Acc:ZDB-GENE-990415-215]	Intergenic
in vivo Vibrio	Downregulated	17:19974032-19974232	17	19974032	19974232	5.13996	4.79194	5.42013	-0.544488	0.00154957	0.00917712	Intergenic	Intergenic	7004	ENSSMAG00000012650	protein_coding	flrt2	fibronectin leucine rich transmembrane protein 2 [Source:ZFIN;Acc:ZDB-GENE-070705-267]	Intergenic
in vivo Vibrio	Downregulated	8:4897711-4897911	8	4897711	4897911	3.80469	3.38136	4.13158	-0.544484	0.0143222	0.0391696	Intergenic	Intergenic	-8767	ENSSMAG00000037037	protein_coding	LOC118313038	microfibril-associated glycoprotein 4-like	Intergenic
in vivo Vibrio	Downregulated	12:20286860-20287060	12	20286860	20287060	4.52832	4.1704	4.81485	-0.544481	0.00332985	0.01501	intron (ENSSMAG00000020195, intron 37 of 37)	protein_coding-intron (ENSSMAG00000020195, intron 36 of 36)	5284	ENSSMAG00000020261	protein_coding	si:ch211-201h21.5	si:ch211-201h21.5 [Source:ZFIN;Acc:ZDB-GENE-030131-9599]	intron
in vivo Vibrio	Downregulated	2:2700537-2700737	2	2700537	2700737	3.98361	3.58476	4.29573	-0.544481	0.00839677	0.0273818	exon (ENSSMAG00000002848, exon 6 of 12)	protein_coding-exon (ENSSMAG00000002848, exon 6 of 12)	-15151	ENSSMAG00000002876	protein_coding	clcn5b	chloride channel, voltage-sensitive 5b [Source:ZFIN;Acc:ZDB-GENE-110407-11]	exon
in vivo Vibrio	Downregulated	1:12210946-12211146	1	12210946	12211146	4.22243	3.85675	4.51391	-0.544477	0.00499543	0.0194841	Intergenic	Intergenic	20617	ENSSMAG00000035458	protein_coding	ENSSMAG00000035458	NA	Intergenic
in vivo Vibrio	Downregulated	14:2116776-2116976	14	2116776	2116976	4.35209	3.99272	4.63955	-0.544461	0.00411101	0.0172048	Intergenic	Intergenic	-328355	ENSSMAG00000002103	protein_coding	gtpbp8	GTP binding protein 8 (putative)	Intergenic
in vivo Vibrio	Downregulated	18:4750482-4750682	18	4750482	4750682	3.68934	3.24388	4.02921	-0.544456	0.0173129	0.0446336	Intergenic	Intergenic	20455	ENSSMAG00000000849	protein_coding	cyp26a1	cytochrome P450, family 26, subfamily A, polypeptide 1 [Source:NCBI gene;Acc:30381]	Intergenic
in vivo Vibrio	Downregulated	9:3118958-3119158	9	3118958	3119158	5.15464	4.80794	5.43396	-0.544444	0.00098	0.00688403	Intergenic	Intergenic	123742	ENSSMAG00000027111	lncRNA	ENSSMAG00000027111	NA	Intergenic
in vivo Vibrio	Downregulated	3:20987164-20987364	3	20987164	20987364	3.70537	3.28411	4.03102	-0.544438	0.0151465	0.0407089	exon (ENSSMAG00000033399, exon 8 of 8)	protein_coding-exon (ENSSMAG00000033399, exon 8 of 8)	17893	ENSSMAG00000000600	protein_coding	GAP43	growth associated protein 43 [Source:HGNC Symbol;Acc:HGNC:4140]	exon
in vivo Vibrio	Downregulated	12:6167577-6167777	12	6167577	6167777	4.58875	4.19125	4.90006	-0.544437	0.00890348	0.0285036	Intergenic	Intergenic	-15040	ENSSMAG00000020628	protein_coding	foxd3	forkhead box D3 [Source:ZFIN;Acc:ZDB-GENE-980526-143]	Intergenic
in vivo Vibrio	Downregulated	13:18138279-18138479	13	18138279	18138479	4.44987	4.08088	4.74345	-0.544425	0.00423104	0.017519	intron (ENSSMAG00000011445, intron 20 of 20)	protein_coding-intron (ENSSMAG00000011445, intron 21 of 21)	10035	ENSSMAG00000011445	protein_coding	RPS6KA6	ribosomal protein S6 kinase A6 [Source:HGNC Symbol;Acc:HGNC:10435]	intron
in vivo Vibrio	Downregulated	20:3807033-3807233	20	3807033	3807233	4.02156	3.61897	4.33597	-0.544419	0.00969063	0.0301188	intron (ENSSMAG00000031358, intron 2 of 4)	protein_coding-intron (ENSSMAG00000031358, intron 2 of 4)	-35551	ENSSMAG00000024732	protein_coding	srp9	signal recognition particle 9 [Source:ZFIN;Acc:ZDB-GENE-040426-1106]	intron
in vivo Vibrio	Downregulated	13:879582-879782	13	879582	879782	4.3141	3.95296	4.6027	-0.5444	0.00592954	0.0218074	Intergenic	Intergenic	-25932	ENSSMAG00000027427	protein_coding	ENSSMAG00000027427	NA	Intergenic
in vivo Vibrio	Downregulated	13:8731244-8731444	13	8731244	8731444	4.28531	3.88968	4.59547	-0.544396	0.00791653	0.0263696	intron (ENSSMAG00000012991, intron 2 of 6)	protein_coding-intron (ENSSMAG00000012991, intron 2 of 7)	1775	ENSSMAG00000012991	protein_coding	atp1b4	ATPase Na+/K+ transporting subunit beta 4 [Source:ZFIN;Acc:ZDB-GENE-070412-1]	intron
in vivo Vibrio	Downregulated	4:15299646-15299846	4	15299646	15299846	3.94526	3.56645	4.245	-0.544389	0.0086655	0.0279773	exon (ENSSMAG00000018935, exon 5 of 8)	protein_coding-exon (ENSSMAG00000018935, exon 5 of 8)	37883	ENSSMAG00000018935	protein_coding	LOC118300126	protocadherin-1-like	exon
in vivo Vibrio	Downregulated	18:17001221-17001421	18	17001221	17001421	4.83188	4.46739	5.12261	-0.544379	0.00215464	0.0113487	exon (ENSSMAG00000005103, exon 5 of 5)	protein_coding-exon (ENSSMAG00000005103, exon 5 of 5)	-4702	ENSSMAG00000005085	protein_coding	myoz1b	myozenin 1b [Source:ZFIN;Acc:ZDB-GENE-040718-146]	exon
in vivo Vibrio	Downregulated	1:29994163-29994363	1	29994163	29994363	5.68452	5.33699	5.96438	-0.544375	0.000749	0.00578538	intron (ENSSMAG00000011345, intron 36 of 73)	protein_coding-intron (ENSSMAG00000011345, intron 36 of 71)	104132	ENSSMAG00000011117	protein_coding	LOC118301753	regulator of G-protein signaling 22	intron
in vivo Vibrio	Downregulated	15:7808653-7808853	15	7808653	7808853	4.7755	4.4102	5.06674	-0.544368	0.00415417	0.0173226	promoter-TSS (ENSSMAG00000001463)	protein_coding-promoter-TSS (ENSSMAG00000001463)	2068	ENSSMAG00000001463	protein_coding	LOC118283826	serine/threonine-protein kinase MARK1-like	promoter-TSS
in vivo Vibrio	Downregulated	3:21441259-21441459	3	21441259	21441459	4.30833	3.92725	4.6095	-0.544355	0.00762673	0.0257265	Intergenic	Intergenic	78228	ENSSMAG00000000615	protein_coding	IGSF11	immunoglobulin superfamily member 11 [Source:HGNC Symbol;Acc:HGNC:16669]	Intergenic
in vivo Vibrio	Downregulated	12:1548484-1548684	12	1548484	1548684	3.95397	3.55985	4.26319	-0.544354	0.00875531	0.0281785	intron (ENSSMAG00000015980, intron 1 of 4)	protein_coding-intron (ENSSMAG00000015980, intron 1 of 4)	-2197	ENSSMAG00000015980	protein_coding	ENSSMAG00000015980	NA	intron
in vivo Vibrio	Downregulated	9:10241261-10241461	9	10241261	10241461	4.21001	3.80779	4.52419	-0.544354	0.00921395	0.0291392	exon (ENSSMAG00000007022, exon 19 of 22)	protein_coding-exon (ENSSMAG00000007022, exon 19 of 22)	13972	ENSSMAG00000007089	protein_coding	disp3	dispatched RND transporter family member 3	exon
in vivo Vibrio	Downregulated	4:6728524-6728724	4	6728524	6728724	4.36344	3.98794	4.66113	-0.544353	0.0063407	0.0227838	exon (ENSSMAG00000002986, exon 7 of 9)	protein_coding-exon (ENSSMAG00000002986, exon 7 of 9)	1706	ENSSMAG00000002986	protein_coding	stc2b	stanniocalcin 2b [Source:ZFIN;Acc:ZDB-GENE-120203-5]	exon
in vivo Vibrio	Downregulated	8:12250650-12250850	8	12250650	12250850	4.85146	4.48645	5.14252	-0.544344	0.00215589	0.0113512	Intergenic	Intergenic	-12109	ENSSMAG00000012386	protein_coding	adgrl3.1	adhesion G protein-coupled receptor L3.1	Intergenic
in vivo Vibrio	Downregulated	19:5689565-5689765	19	5689565	5689765	4.04538	3.63687	4.36337	-0.544342	0.00963104	0.0299919	intron (ENSSMAG00000003181, intron 1 of 9)	protein_coding-intron (ENSSMAG00000003181, intron 1 of 9)	1667	ENSSMAG00000003181	protein_coding	atg4db	autophagy related 4D, cysteine peptidase b [Source:ZFIN;Acc:ZDB-GENE-131025-1]	intron
in vivo Vibrio	Downregulated	5:5906922-5907122	5	5906922	5907122	4.44346	4.08931	4.72758	-0.544341	0.00376441	0.0162565	exon (ENSSMAG00000010501, exon 6 of 7)	protein_coding-exon (ENSSMAG00000010501, exon 6 of 7)	-17555	ENSSMAG00000010480	protein_coding	gramd2aa	GRAM domain containing 2Aa [Source:ZFIN;Acc:ZDB-GENE-040724-9]	exon
in vivo Vibrio	Downregulated	20:15974954-15975154	20	15974954	15975154	4.83138	4.46551	5.12299	-0.544333	0.00371879	0.0161282	exon (ENSSMAG00000001913, exon 2 of 6)	protein_coding-exon (ENSSMAG00000001913, exon 2 of 6)	1600	ENSSMAG00000001913	protein_coding	syt14b	synaptotagmin XIVb [Source:ZFIN;Acc:ZDB-GENE-041014-36]	exon
in vivo Vibrio	Downregulated	12:23725438-23725638	12	23725438	23725638	4.44113	4.07155	4.73508	-0.54433	0.00410317	0.0171855	Intergenic	Intergenic	38816	ENSSMAG00000030833	pseudogene	ENSSMAG00000030833	NA	Intergenic
in vivo Vibrio	Downregulated	5:27889998-27890198	5	27889998	27890198	4.09234	3.70298	4.39865	-0.544326	0.00744552	0.0253221	intron (ENSSMAG00000016928, intron 15 of 20)	protein_coding-intron (ENSSMAG00000016928, intron 16 of 21)	-65991	ENSSMAG00000017078	protein_coding	mex3b	mex-3 RNA binding family member B [Source:ZFIN;Acc:ZDB-GENE-030131-2628]	intron
in vivo Vibrio	Downregulated	3:16659626-16659826	3	16659626	16659826	4.02559	3.62951	4.33602	-0.544325	0.00762388	0.0257235	Intergenic	Intergenic	-19898	ENSSMAG00000019088	protein_coding	pdgfd	platelet derived growth factor d	Intergenic
in vivo Vibrio	Downregulated	2:6467297-6467497	2	6467297	6467497	4.57544	4.20507	4.86988	-0.544312	0.00439879	0.0179499	exon (ENSSMAG00000009855, exon 10 of 16)	protein_coding-exon (ENSSMAG00000009855, exon 10 of 16)	5768	ENSSMAG00000009855	protein_coding	LOC118317590	oxysterol-binding protein 1-like	exon
in vivo Vibrio	Downregulated	11:5135818-5136018	11	5135818	5136018	5.0773	4.72716	5.35884	-0.544311	0.0018822	0.0103917	exon (ENSSMAG00000005774, exon 2 of 4)	protein_coding-exon (ENSSMAG00000005774, exon 2 of 4)	997	ENSSMAG00000005774	protein_coding	lhfpl4a	LHFPL tetraspan subfamily member 4a	exon
in vivo Vibrio	Downregulated	12:1192347-1192547	12	1192347	1192547	4.92091	4.56608	5.20546	-0.544297	0.00132089	0.00830469	intron (ENSSMAG00000015713, intron 5 of 30)	protein_coding-intron (ENSSMAG00000015713, intron 5 of 30)	-2785	ENSSMAG00000015713	protein_coding	mast2	microtubule associated serine/threonine kinase 2	intron
in vivo Vibrio	Downregulated	7:19161521-19161721	7	19161521	19161721	4.66203	4.29684	4.95321	-0.544293	0.00246286	0.0123869	intron (ENSSMAG00000016890, intron 16 of 23)	protein_coding-intron (ENSSMAG00000016890, intron 17 of 23)	135327	ENSSMAG00000016834	protein_coding	pappa2	pappalysin 2 [Source:ZFIN;Acc:ZDB-GENE-070912-525]	intron
in vivo Vibrio	Downregulated	13:18142451-18142651	13	18142451	18142651	4.48542	4.12964	4.7706	-0.544292	0.00440903	0.017972	TTS (ENSSMAG00000011445)	protein_coding-TTS (ENSSMAG00000011445)	7639	ENSSMAG00000011586	protein_coding	POU3F4	POU class 3 homeobox 4 [Source:HGNC Symbol;Acc:HGNC:9217]	TTS
in vivo Vibrio	Downregulated	10:22691990-22692190	10	22691990	22692190	4.72238	4.36302	5.00984	-0.544282	0.00297178	0.0139755	intron (ENSSMAG00000030542, intron 55 of 76)	protein_coding-intron (ENSSMAG00000030542, intron 54 of 75)	-10694	ENSSMAG00000015207	protein_coding	necab2	N-terminal EF-hand calcium binding protein 2 [Source:ZFIN;Acc:ZDB-GENE-050706-167]	intron
in vivo Vibrio	Downregulated	18:1235893-1236093	18	1235893	1236093	3.97577	3.57331	4.29009	-0.544274	0.0143607	0.0392411	Intergenic	Intergenic	55069	ENSSMAG00000017369	protein_coding	mettl4	methyltransferase like 4 [Source:ZFIN;Acc:ZDB-GENE-130129-2]	Intergenic
in vivo Vibrio	Downregulated	11:15359557-15359757	11	15359557	15359757	3.75893	3.33787	4.08446	-0.544273	0.0145728	0.0396329	intron (ENSSMAG00000007058, intron 16 of 16)	protein_coding-intron (ENSSMAG00000007058, intron 14 of 17)	-51724	ENSSMAG00000007029	protein_coding	wnt5a	wingless-type MMTV integration site family, member 5a [Source:ZFIN;Acc:ZDB-GENE-060328-3]	intron
in vivo Vibrio	Downregulated	10:5084101-5084301	10	5084101	5084301	4.14513	3.77402	4.44004	-0.544263	0.00790238	0.0263417	intron (ENSSMAG00000003646, intron 1 of 3)	protein_coding-intron (ENSSMAG00000003646, intron 1 of 2)	1317	ENSSMAG00000003646	protein_coding	LOC118315865	leucine-rich repeat and transmembrane domain-containing protein 2-like	intron
in vivo Vibrio	Downregulated	1:13527662-13527862	1	13527662	13527862	4.48669	4.09768	4.79277	-0.544259	0.00705482	0.0244369	intron (ENSSMAG00000015914, intron 7 of 38)	protein_coding-intron (ENSSMAG00000015914, intron 7 of 33)	-37474	ENSSMAG00000015998	protein_coding	pitpnb	phosphatidylinositol transfer protein, beta [Source:ZFIN;Acc:ZDB-GENE-040426-895]	intron
in vivo Vibrio	Downregulated	15:11128412-11128612	15	11128412	11128612	4.82236	4.46049	5.11141	-0.544244	0.00272178	0.0132099	intron (ENSSMAG00000007668, intron 16 of 20)	protein_coding-intron (ENSSMAG00000007668, intron 16 of 20)	11099	ENSSMAG00000007966	protein_coding	ENSSMAG00000007966	NA	intron
in vivo Vibrio	Downregulated	1:22820522-22820722	1	22820522	22820722	4.7043	4.34478	4.99186	-0.544238	0.00274134	0.0132745	Intergenic	Intergenic	92344	ENSSMAG00000001701	protein_coding	paqr7b	progestin and adipoQ receptor family member VII, b [Source:NCBI gene;Acc:368256]	Intergenic
in vivo Vibrio	Downregulated	10:14747465-14747665	10	14747465	14747665	4.09177	3.71521	4.39011	-0.544235	0.00756004	0.0255876	intron (ENSSMAG00000002634, intron 8 of 12)	protein_coding-intron (ENSSMAG00000002634, intron 8 of 12)	10306	ENSSMAG00000002634	protein_coding	iqsec3b	IQ motif and Sec7 domain ArfGEF 3b [Source:ZFIN;Acc:ZDB-GENE-050420-210]	intron
in vivo Vibrio	Downregulated	9:17895322-17895522	9	17895322	17895522	4.66209	4.2992	4.9518	-0.544223	0.00391258	0.0166559	intron (ENSSMAG00000030608, intron 1 of 4)	protein_coding-intron (ENSSMAG00000030608, intron 1 of 4)	53627	ENSSMAG00000030608	protein_coding	efna5b	ephrin-A5b	intron
in vivo Vibrio	Downregulated	13:9166537-9166737	13	9166537	9166737	4.36729	3.99389	4.66365	-0.544207	0.00546216	0.0206443	intron (ENSSMAG00000013635, intron 5 of 18)	protein_coding-intron (ENSSMAG00000013635, intron 6 of 22)	11415	ENSSMAG00000013635	protein_coding	drp2	dystrophin related protein 2 [Source:ZFIN;Acc:ZDB-GENE-070228-4]	intron
in vivo Vibrio	Downregulated	1:17310829-17311029	1	17310829	17311029	4.01003	3.59397	4.33257	-0.544203	0.0110313	0.0328427	intron (ENSSMAG00000008882, intron 1 of 19)	protein_coding-intron (ENSSMAG00000008882, intron 1 of 22)	41240	ENSSMAG00000008882	protein_coding	grik5	glutamate receptor, ionotropic, kainate 5 [Source:ZFIN;Acc:ZDB-GENE-070821-6]	intron
in vivo Vibrio	Downregulated	1:23843581-23843781	1	23843581	23843781	4.42477	4.05515	4.71875	-0.544197	0.004563	0.0183711	intron (ENSSMAG00000003513, intron 1 of 6)	protein_coding-intron (ENSSMAG00000003513, intron 1 of 6)	3278	ENSSMAG00000003513	protein_coding	LOC118312797	transmembrane protein 65-like	intron
in vivo Vibrio	Downregulated	5:3860194-3860394	5	3860194	3860394	4.49335	4.12991	4.78342	-0.544196	0.00570153	0.0212557	intron (ENSSMAG00000008497, intron 1 of 36)	protein_coding-intron (ENSSMAG00000008497, intron 1 of 36)	-29685	ENSSMAG00000008497	protein_coding	lrp4	low density lipoprotein receptor-related protein 4	intron
in vivo Vibrio	Downregulated	17:15760609-15760809	17	15760609	15760809	4.06629	3.67163	4.37585	-0.544193	0.00972445	0.0301845	Intergenic	Intergenic	17636	ENSSMAG00000024042	protein_coding	gnmt	glycine N-methyltransferase	Intergenic
in vivo Vibrio	Downregulated	1:25458466-25458666	1	25458466	25458666	4.25987	3.86564	4.56917	-0.544188	0.00818513	0.0269154	intron (ENSSMAG00000004997, intron 4 of 10)	protein_coding-intron (ENSSMAG00000004997, intron 5 of 14)	23371	ENSSMAG00000004997	protein_coding	RBMS3	RNA binding motif single stranded interacting protein 3 [Source:HGNC Symbol;Acc:HGNC:13427]	intron
in vivo Vibrio	Downregulated	21:7966734-7966934	21	7966734	7966934	4.58384	4.23931	4.86175	-0.544185	0.00364532	0.0159138	intron (ENSSMAG00000000867, intron 1 of 6)	protein_coding-intron (ENSSMAG00000000867, intron 1 of 6)	-1504	ENSSMAG00000000867	protein_coding	olfm3a	olfactomedin 3a [Source:ZFIN;Acc:ZDB-GENE-080219-11]	intron
in vivo Vibrio	Downregulated	11:4147926-4148126	11	4147926	4148126	4.22712	3.86416	4.51688	-0.544182	0.00497623	0.019447	Intergenic	Intergenic	17534	ENSSMAG00000003937	protein_coding	si:rp71-17i16.5	si:rp71-17i16.5 [Source:ZFIN;Acc:ZDB-GENE-090312-117]	Intergenic
in vivo Vibrio	Downregulated	14:2976898-2977098	14	2976898	2977098	4.61642	4.24414	4.91207	-0.544174	0.00344539	0.0153489	intron (ENSSMAG00000016920, intron 1 of 7)	protein_coding-intron (ENSSMAG00000016920, intron 1 of 7)	3618	ENSSMAG00000016920	protein_coding	il10rb	interleukin 10 receptor, beta	intron
in vivo Vibrio	Downregulated	11:6268827-6269027	11	6268827	6269027	3.58965	3.19063	3.90188	-0.544173	0.0147889	0.0400445	promoter-TSS (ENSSMAG00000006502)	protein_coding-promoter-TSS (ENSSMAG00000006502)	-838	ENSSMAG00000006502	protein_coding	LOC118317238	protein-glutamine gamma-glutamyltransferase 2-like	promoter-TSS
in vivo Vibrio	Downregulated	4:8230647-8230847	4	8230647	8230847	4.08626	3.70307	4.38873	-0.544168	0.00799022	0.0265276	Intergenic	Intergenic	-65270	ENSSMAG00000004864	protein_coding	ccni2	cyclin I family, member 2 [Source:ZFIN;Acc:ZDB-GENE-081106-2]	Intergenic
in vivo Vibrio	Downregulated	10:2595123-2595323	10	2595123	2595323	4.22514	3.82272	4.53944	-0.544166	0.00861865	0.0278823	exon (ENSSMAG00000001390, exon 3 of 4)	protein_coding-exon (ENSSMAG00000001390, exon 3 of 4)	9653	ENSSMAG00000001390	protein_coding	drd4a	dopamine receptor D4a	exon
in vivo Vibrio	Downregulated	4:8912077-8912277	4	8912077	8912277	3.97892	3.58722	4.28666	-0.544164	0.00910617	0.0289173	Intergenic	Intergenic	-9638	ENSSMAG00000005964	protein_coding	pdlim4	PDZ and LIM domain 4	Intergenic
in vivo Vibrio	Downregulated	13:5121182-5121382	13	5121182	5121382	4.45042	4.07928	4.74535	-0.544161	0.00706842	0.0244694	intron (ENSSMAG00000009501, intron 2 of 10)	protein_coding-intron (ENSSMAG00000009501, intron 2 of 17)	6272	ENSSMAG00000009501	protein_coding	gria2b	glutamate ionotropic receptor AMPA type subunit 2 [Source:HGNC Symbol;Acc:HGNC:4572]	intron
in vivo Vibrio	Downregulated	7:23799199-23799399	7	23799199	23799399	4.23887	3.85329	4.54283	-0.54416	0.00695088	0.0241981	Intergenic	Intergenic	58117	ENSSMAG00000020437	protein_coding	tent5bb	terminal nucleotidyltransferase 5Bb [Source:ZFIN;Acc:ZDB-GENE-060503-431]	Intergenic
in vivo Vibrio	Downregulated	17:8712034-8712234	17	8712034	8712234	4.27867	3.91034	4.57183	-0.544159	0.00527371	0.0201866	TTS (ENSSMAG00000019592)	protein_coding-TTS (ENSSMAG00000019592)	1827	ENSSMAG00000019592	protein_coding	ptafr	platelet-activating factor receptor [Source:ZFIN;Acc:ZDB-GENE-131127-236]	TTS
in vivo Vibrio	Downregulated	20:9756808-9757008	20	9756808	9757008	4.54182	4.15482	4.84666	-0.544153	0.00491147	0.0192829	Intergenic	Intergenic	7714	ENSSMAG00000009893	protein_coding	si:ch73-21k16.5	dihydroxyacetone phosphate acyltransferase	Intergenic
in vivo Vibrio	Downregulated	4:13914913-13915113	4	13914913	13915113	4.34724	3.95242	4.6569	-0.544152	0.00829944	0.0271685	Intergenic	Intergenic	-11601	ENSSMAG00000031034	protein_coding	LOC118300975	transgelin-3-like	Intergenic
in vivo Vibrio	Downregulated	1:24437678-24437878	1	24437678	24437878	4.20847	3.83436	4.50527	-0.544151	0.00630058	0.0226942	exon (ENSSMAG00000003653, exon 1 of 9)	protein_coding-exon (ENSSMAG00000003653, exon 1 of 9)	914	ENSSMAG00000003653	protein_coding	DCDC2	doublecortin domain containing 2 [Source:HGNC Symbol;Acc:HGNC:18141]	exon
in vivo Vibrio	Downregulated	14:5946245-5946445	14	5946245	5946445	4.25299	3.86687	4.55728	-0.544127	0.00619819	0.0224429	intron (ENSSMAG00000004206, intron 1 of 9)	protein_coding-intron (ENSSMAG00000004206, intron 1 of 9)	-13244	ENSSMAG00000004206	protein_coding	adarb1b	adenosine deaminase RNA specific B1b [Source:ZFIN;Acc:ZDB-GENE-030219-15]	intron
in vivo Vibrio	Downregulated	19:16592626-16592826	19	16592626	16592826	4.92715	4.57384	5.21073	-0.544122	0.00166151	0.00957321	intron (ENSSMAG00000007453, intron 1 of 8)	protein_coding-intron (ENSSMAG00000007453, intron 3 of 10)	-3739	ENSSMAG00000007453	protein_coding	znf385c	zinc finger protein 385C [Source:ZFIN;Acc:ZDB-GENE-091112-1]	intron
in vivo Vibrio	Downregulated	3:19829939-19830139	3	19829939	19830139	4.38396	3.99475	4.69016	-0.544118	0.00987152	0.0304918	Intergenic	Intergenic	-31298	ENSSMAG00000020692	protein_coding	slc25a36b	solute carrier family 25 member 36b [Source:ZFIN;Acc:ZDB-GENE-080219-28]	Intergenic
in vivo Vibrio	Downregulated	5:3180778-3180978	5	3180778	3180978	4.23326	3.83471	4.54521	-0.544113	0.0111983	0.0331479	intron (ENSSMAG00000008150, intron 1 of 38)	protein_coding-intron (ENSSMAG00000008150, intron 1 of 38)	-15138	ENSSMAG00000008150	protein_coding	nav2a	neuron navigator 2a [Source:ZFIN;Acc:ZDB-GENE-120502-3]	intron
in vivo Vibrio	Downregulated	2:21329526-21329726	2	21329526	21329726	4.38579	4.00541	4.68652	-0.544102	0.0086069	0.0278549	promoter-TSS (ENSSMAG00000004262)	protein_coding-promoter-TSS (ENSSMAG00000004262)	2	ENSSMAG00000004262	protein_coding	LOC118318745	protein FAM180A	promoter-TSS
in vivo Vibrio	Downregulated	8:5157554-5157754	8	5157554	5157754	4.19378	3.82295	4.48853	-0.544079	0.00765553	0.0257976	intron (ENSSMAG00000000655, intron 15 of 15)	protein_coding-intron (ENSSMAG00000000655, intron 16 of 16)	37791	ENSSMAG00000000655	protein_coding	mad1l1	mitotic arrest deficient 1 like 1	intron
in vivo Vibrio	Downregulated	1:7366448-7366648	1	7366448	7366648	4.34033	3.97797	4.6297	-0.544076	0.00498711	0.0194709	Intergenic	Intergenic	8591	ENSSMAG00000037298	lncRNA	ENSSMAG00000037298	NA	Intergenic
in vivo Vibrio	Downregulated	8:23690996-23691196	8	23690996	23691196	4.40872	4.03424	4.70575	-0.544073	0.00630782	0.0227091	Intergenic	Intergenic	53539	ENSSMAG00000015679	protein_coding	si:ch73-109d9.3	si:ch73-109d9.3 [Source:ZFIN;Acc:ZDB-GENE-141212-331]	Intergenic
in vivo Vibrio	Downregulated	20:17880630-17880830	20	17880630	17880830	4.37496	4.01216	4.66462	-0.544063	0.00406926	0.0170935	intron (ENSSMAG00000004392, intron 7 of 21)	protein_coding-intron (ENSSMAG00000004392, intron 6 of 20)	48632	ENSSMAG00000004392	protein_coding	fam184a	family with sequence similarity 184 member A [Source:ZFIN;Acc:ZDB-GENE-041014-214]	intron
in vivo Vibrio	Downregulated	19:11436003-11436203	19	11436003	11436203	4.15939	3.77596	4.46202	-0.544059	0.0072219	0.0248191	intron (ENSSMAG00000015339, intron 5 of 9)	protein_coding-intron (ENSSMAG00000015339, intron 7 of 11)	2140	ENSSMAG00000015339	protein_coding	cyth1a	cytohesin 3 [Source:HGNC Symbol;Acc:HGNC:9504]	intron
in vivo Vibrio	Downregulated	4:2765979-2766179	4	2765979	2766179	4.69101	4.33855	4.97404	-0.544052	0.00303824	0.0141785	Intergenic	Intergenic	-78497	ENSSMAG00000014709	protein_coding	dtx2	deltex 2, E3 ubiquitin ligase	Intergenic
in vivo Vibrio	Downregulated	3:148756-148956	3	148756	148956	4.54933	4.19409	4.83415	-0.544052	0.00402012	0.01696	Intergenic	Intergenic	-3561	ENSSMAG00000035041	protein_coding	gag-pol	Gag-Pol polyprotein [Cleaved into: Matrix protein p10 (MA); p20; Capsid protein p25 (CA); Nucleocapsid protein p14 (NC-pol); Protease p15 (PR) (EC 3.4.23.-); Reverse transcriptase/ribonuclease H p90 (RT) (EC 2.7.7.49) (EC 2.7.7.7) (EC 3.1.26.4); Integrase p46 (IN) (EC 2.7.7.-) (EC 3.1.-.-)]	Intergenic
in vivo Vibrio	Downregulated	15:13742219-13742419	15	13742219	13742419	4.44022	4.06595	4.73712	-0.544049	0.00608252	0.0221692	intron (ENSSMAG00000011607, intron 10 of 10)	protein_coding-intron (ENSSMAG00000011607, intron 10 of 10)	-40226	ENSSMAG00000011669	protein_coding	FGFR2	fibroblast growth factor receptor 2 [Source:HGNC Symbol;Acc:HGNC:3689]	intron
in vivo Vibrio	Downregulated	21:2639507-2639707	21	2639507	2639707	5.11017	4.76125	5.39092	-0.544028	0.0016254	0.0094446	intron (ENSSMAG00000014239, intron 1 of 1)	protein_coding-intron (ENSSMAG00000014239, intron 1 of 1)	918	ENSSMAG00000014239	protein_coding	shisa2b	shisa family member 2b [Source:ZFIN;Acc:ZDB-GENE-170119-1]	intron
in vivo Vibrio	Downregulated	1:20672291-20672491	1	20672291	20672491	4.01759	3.59799	4.34225	-0.54402	0.0130043	0.0366992	Intergenic	Intergenic	10248	ENSSMAG00000037517	protein_coding	LOC118291620	transcriptional repressor scratch 1-like	Intergenic
in vivo Vibrio	Downregulated	21:1673386-1673586	21	1673386	1673586	4.23152	3.83713	4.54092	-0.54402	0.00770894	0.0259222	Intergenic	Intergenic	7458	ENSSMAG00000012845	protein_coding	si:ch73-206p6.1	si:ch73-206p6.1 [Source:ZFIN;Acc:ZDB-GENE-030131-5048]	Intergenic
in vivo Vibrio	Downregulated	13:7059517-7059717	13	7059517	7059717	3.98936	3.58116	4.30717	-0.544019	0.0123526	0.0354455	Intergenic	Intergenic	-15810	ENSSMAG00000011334	protein_coding	CLNK	cytokine dependent hematopoietic cell linker [Source:HGNC Symbol;Acc:HGNC:17438]	Intergenic
in vivo Vibrio	Downregulated	20:6775300-6775500	20	6775300	6775500	3.95191	3.56071	4.25935	-0.544011	0.0111408	0.0330361	Intergenic	Intergenic	-9883	ENSSMAG00000004709	protein_coding	tbx18	T-box transcription factor 18 [Source:ZFIN;Acc:ZDB-GENE-020529-2]	Intergenic
in vivo Vibrio	Downregulated	4:14690612-14690812	4	14690612	14690812	4.51658	4.14357	4.81268	-0.544011	0.00506807	0.019672	exon (ENSSMAG00000018653, exon 1 of 40)	protein_coding-exon (ENSSMAG00000018653, exon 1 of 40)	4309	ENSSMAG00000018648	protein_coding	LOC118300939	gap junction delta-2 protein-like	exon
in vivo Vibrio	Downregulated	7:15435169-15435369	7	15435169	15435369	4.40277	3.96352	4.73904	-0.544009	0.0189877	0.0475604	exon (ENSSMAG00000008578, exon 1 of 4)	protein_coding-exon (ENSSMAG00000008578, exon 1 of 4)	107	ENSSMAG00000008578	protein_coding	si:ch211-38m6.7	si:ch211-38m6.7 [Source:ZFIN;Acc:ZDB-GENE-130603-15]	exon
in vivo Vibrio	Downregulated	1:15325470-15325670	1	15325470	15325670	4.3842	4.01587	4.67736	-0.544006	0.00456895	0.0183813	Intergenic	Intergenic	87706	ENSSMAG00000003327	protein_coding	rragca	Ras related GTP binding C [Source:HGNC Symbol;Acc:HGNC:19902]	Intergenic
in vivo Vibrio	Downregulated	10:18732054-18732254	10	18732054	18732254	4.39024	4.00734	4.69254	-0.544005	0.00513395	0.0198356	intron (ENSSMAG00000009330, intron 5 of 11)	protein_coding-intron (ENSSMAG00000009330, intron 7 of 12)	1576	ENSSMAG00000009330	protein_coding	th	tyrosine hydroxylase [Source:ZFIN;Acc:ZDB-GENE-990621-5]	intron
in vivo Vibrio	Downregulated	5:24802089-24802289	5	24802089	24802289	4.19225	3.79637	4.50256	-0.544003	0.00921819	0.0291463	Intergenic	Intergenic	12009	ENSSMAG00000012834	protein_coding	dhcr7	7-dehydrocholesterol reductase [Source:NCBI gene;Acc:378446]	Intergenic
in vivo Vibrio	Downregulated	17:15535736-15535936	17	15535736	15535936	4.1617	3.7734	4.46734	-0.543993	0.00661245	0.0234417	Intergenic	Intergenic	-1522	ENSSMAG00000010066	protein_coding	bsdc1	BSD domain containing 1 [Source:NCBI gene;Acc:794882]	Intergenic
in vivo Vibrio	Downregulated	1:25480887-25481087	1	25480887	25481087	4.67496	4.31148	4.96505	-0.543988	0.00313652	0.0144519	intron (ENSSMAG00000004997, intron 2 of 14)	protein_coding-intron (ENSSMAG00000004997, intron 2 of 14)	950	ENSSMAG00000004997	protein_coding	RBMS3	RNA binding motif single stranded interacting protein 3 [Source:HGNC Symbol;Acc:HGNC:13427]	intron
in vivo Vibrio	Downregulated	3:4782973-4783173	3	4782973	4783173	4.09083	3.71014	4.39175	-0.543987	0.00791544	0.0263686	Intergenic	Intergenic	-79170	ENSSMAG00000018423	protein_coding	ecel1	endothelin converting enzyme-like 1 [Source:ZFIN;Acc:ZDB-GENE-130530-692]	Intergenic
in vivo Vibrio	Downregulated	4:6601437-6601637	4	6601437	6601637	4.19197	3.7852	4.50891	-0.543982	0.0105832	0.031948	Intergenic	Intergenic	-4336	ENSSMAG00000003295	protein_coding	LOC118300817	serine-rich and transmembrane domain-containing protein 1	Intergenic
in vivo Vibrio	Downregulated	20:4647013-4647213	20	4647013	4647213	4.81501	4.46669	5.09538	-0.543979	0.00183111	0.0102069	intron (ENSSMAG00000002808, intron 1 of 11)	protein_coding-intron (ENSSMAG00000002808, intron 1 of 11)	13778	ENSSMAG00000002808	protein_coding	disp1	dispatched homolog 1 (Drosophila) [Source:NCBI gene;Acc:619201]	intron
in vivo Vibrio	Downregulated	5:24381325-24381525	5	24381325	24381525	4.60628	4.25557	4.88819	-0.543978	0.00288796	0.0137225	exon (ENSSMAG00000012583, exon 12 of 12)	protein_coding-exon (ENSSMAG00000012583, exon 12 of 12)	86940	ENSSMAG00000012583	protein_coding	cdh8	cadherin 8	exon
in vivo Vibrio	Downregulated	14:491612-491812	14	491612	491812	4.30134	3.9228	4.60091	-0.543971	0.00564631	0.0211228	intron (ENSSMAG00000018209, intron 1 of 2)	protein_coding-intron (ENSSMAG00000018209, intron 1 of 2)	7600	ENSSMAG00000018209	protein_coding	GPR39	G protein-coupled receptor 39 [Source:HGNC Symbol;Acc:HGNC:4496]	intron
in vivo Vibrio	Downregulated	6:23361764-23361964	6	23361764	23361964	4.71272	4.35993	4.99597	-0.54397	0.00197707	0.0107391	exon (ENSSMAG00000017812, exon 12 of 14)	protein_coding-exon (ENSSMAG00000017812, exon 12 of 14)	33203	ENSSMAG00000017875	protein_coding	etnk2	ethanolamine kinase 2 [Source:ZFIN;Acc:ZDB-GENE-050913-135]	exon
in vivo Vibrio	Downregulated	5:8868051-8868251	5	8868051	8868251	4.469	4.10175	4.76147	-0.543968	0.00443282	0.0180333	Intergenic	Intergenic	-6062	ENSSMAG00000021276	protein_coding	sema6dl	sema domain, transmembrane domain (TM), and cytoplasmic domain, (semaphorin) 6D, like [Source:ZFIN;Acc:ZDB-GENE-050417-171]	Intergenic
in vivo Vibrio	Downregulated	16:11667150-11667350	16	11667150	11667350	4.21215	3.80878	4.52703	-0.543964	0.00941903	0.0295719	intron (ENSSMAG00000005831, intron 15 of 15)	protein_coding-intron (ENSSMAG00000005831, intron 14 of 14)	-13281	ENSSMAG00000005816	protein_coding	smad7	SMAD family member 7 [Source:ZFIN;Acc:ZDB-GENE-030128-3]	intron
in vivo Vibrio	Downregulated	6:6470877-6471077	6	6470877	6471077	5.64196	5.30338	5.916	-0.543949	0.000868	0.0063783	intron (ENSSMAG00000008943, intron 13 of 13)	protein_coding-intron (ENSSMAG00000008943, intron 13 of 13)	5201	ENSSMAG00000032805	protein_coding	ENSSMAG00000032805	NA	intron
in vivo Vibrio	Downregulated	19:18428050-18428250	19	18428050	18428250	4.65162	4.29847	4.9351	-0.543939	0.00260671	0.0128367	Intergenic	Intergenic	-42441	ENSSMAG00000011943	protein_coding	asb16	ankyrin repeat and SOCS box containing 16 [Source:ZFIN;Acc:ZDB-GENE-031031-3]	Intergenic
in vivo Vibrio	Downregulated	14:8794436-8794636	14	8794436	8794636	4.3412	3.95486	4.64563	-0.543931	0.00725185	0.0248853	intron (ENSSMAG00000007624, intron 8 of 18)	protein_coding-intron (ENSSMAG00000007624, intron 8 of 18)	21320	ENSSMAG00000007681	miRNA	ENSSMAG00000007681	NA	intron
in vivo Vibrio	Downregulated	5:17454894-17455094	5	17454894	17455094	4.48226	4.12288	4.76974	-0.543926	0.00408823	0.0171434	Intergenic	Intergenic	-23773	ENSSMAG00000005851	protein_coding	esrrga	estrogen related receptor gamma [Source:HGNC Symbol;Acc:HGNC:3474]	Intergenic
in vivo Vibrio	Downregulated	16:5873310-5873510	16	5873310	5873510	4.86931	4.5046	5.16018	-0.543917	0.00294636	0.0138977	promoter-TSS (ENSSMAG00000018402)	protein_coding-promoter-TSS (ENSSMAG00000018402)	61	ENSSMAG00000018402	protein_coding	ndr1	nodal-related 1	promoter-TSS
in vivo Vibrio	Downregulated	8:2519562-2519762	8	2519562	2519762	4.51535	4.16224	4.7988	-0.54391	0.00293481	0.0138686	Intergenic	Intergenic	-9716	ENSSMAG00000021141	protein_coding	elfn2a	extracellular leucine-rich repeat and fibronectin type III domain containing 2a [Source:ZFIN;Acc:ZDB-GENE-080327-26]	Intergenic
in vivo Vibrio	Downregulated	5:8759054-8759254	5	8759054	8759254	4.56603	4.20317	4.85572	-0.543909	0.00645784	0.0230639	Intergenic	Intergenic	-76888	ENSSMAG00000021275	protein_coding	dmxl2	Dmx-like 2 [Source:ZFIN;Acc:ZDB-GENE-031007-6]	Intergenic
in vivo Vibrio	Downregulated	3:7735498-7735698	3	7735498	7735698	4.91035	4.55933	5.19246	-0.543908	0.00165009	0.00953549	intron (ENSSMAG00000001927, intron 7 of 12)	protein_coding-intron (ENSSMAG00000001927, intron 7 of 13)	3868	ENSSMAG00000001927	protein_coding	nars2	asparaginyl-tRNA synthetase 2, mitochondrial [Source:ZFIN;Acc:ZDB-GENE-060929-596]	intron
in vivo Vibrio	Downregulated	10:19949430-19949630	10	19949430	19949630	4.97598	4.62739	5.25653	-0.543895	0.0024403	0.0123118	intron (ENSSMAG00000011149, intron 1 of 5)	protein_coding-intron (ENSSMAG00000011149, intron 3 of 8)	7561	ENSSMAG00000011149	protein_coding	tspan9a	tetraspanin 9a [Source:ZFIN;Acc:ZDB-GENE-060503-632]	intron
in vivo Vibrio	Downregulated	10:9519326-9519526	10	9519326	9519526	4.395	4.02616	4.68848	-0.543882	0.00409604	0.0171654	intron (ENSSMAG00000008100, intron 3 of 7)	protein_coding-intron (ENSSMAG00000008100, intron 3 of 7)	53747	ENSSMAG00000008062	protein_coding	GXYLT1	glucoside xylosyltransferase 1 [Source:HGNC Symbol;Acc:HGNC:27482]	intron
in vivo Vibrio	Downregulated	4:28801471-28801671	4	28801471	28801671	4.05683	3.67876	4.35611	-0.543868	0.00717884	0.0247175	Intergenic	Intergenic	-54397	ENSSMAG00000015641	protein_coding	serpinh2	serine (or cysteine) peptidase inhibitor, clade H, member 2 [Source:ZFIN;Acc:ZDB-GENE-050417-12]	Intergenic
in vivo Vibrio	Downregulated	16:4834790-4834990	16	4834790	4834990	5.1613	4.81505	5.44032	-0.543868	0.00170184	0.00972449	exon (ENSSMAG00000017313, exon 1 of 10)	protein_coding-exon (ENSSMAG00000017313, exon 1 of 10)	12194	ENSSMAG00000017313	protein_coding	cntfr	ciliary neurotrophic factor receptor [Source:ZFIN;Acc:ZDB-GENE-030616-82]	exon
in vivo Vibrio	Downregulated	15:1794613-1794813	15	1794613	1794813	4.13553	3.71481	4.46086	-0.543865	0.0134252	0.0375057	intron (ENSSMAG00000018047, intron 8 of 11)	protein_coding-intron (ENSSMAG00000018047, intron 10 of 13)	51550	ENSSMAG00000018047	protein_coding	akt3a	v-akt murine thymoma viral oncogene homolog 3a [Source:ZFIN;Acc:ZDB-GENE-050419-180]	intron
in vivo Vibrio	Downregulated	9:18363560-18363760	9	18363560	18363760	3.64311	3.19299	3.98568	-0.543859	0.0200041	0.0492541	intron (ENSSMAG00000003465, intron 37 of 39)	protein_coding-intron (ENSSMAG00000003465, intron 38 of 40)	13983	ENSSMAG00000008567	protein_coding	rnf165b	ring finger protein 165b [Source:ZFIN;Acc:ZDB-GENE-081104-369]	intron
in vivo Vibrio	Downregulated	6:8922793-8922993	6	8922793	8922993	4.25395	3.88164	4.54962	-0.543858	0.00519673	0.0199858	intron (ENSSMAG00000012073, intron 9 of 21)	protein_coding-intron (ENSSMAG00000012073, intron 10 of 23)	8433	ENSSMAG00000012073	protein_coding	r3hdm2	R3H domain containing 2 [Source:ZFIN;Acc:ZDB-GENE-180313-1]	intron
in vivo Vibrio	Downregulated	8:12413440-12413640	8	12413440	12413640	4.34915	3.97257	4.6475	-0.543856	0.00461138	0.0184987	intron (ENSSMAG00000012743, intron 3 of 38)	protein_coding-intron (ENSSMAG00000012743, intron 3 of 38)	45128	ENSSMAG00000012743	protein_coding	PTPRD	protein tyrosine phosphatase receptor type D [Source:HGNC Symbol;Acc:HGNC:9668]	intron
in vivo Vibrio	Downregulated	8:9614095-9614295	8	9614095	9614295	4.06482	3.67431	4.37184	-0.543852	0.00953335	0.029797	intron (ENSSMAG00000008120, intron 5 of 6)	protein_coding-intron (ENSSMAG00000008120, intron 4 of 7)	-5044	ENSSMAG00000008170	protein_coding	gucy1b1	guanylate cyclase 1 soluble subunit beta 1 [Source:ZFIN;Acc:ZDB-GENE-090313-160]	intron
in vivo Vibrio	Downregulated	1:29155447-29155647	1	29155447	29155647	4.89998	4.5461	5.18392	-0.543847	0.00242385	0.0122556	exon (ENSSMAG00000009620, exon 22 of 27)	protein_coding-exon (ENSSMAG00000009620, exon 22 of 27)	-17639	ENSSMAG00000009668	protein_coding	DCSTAMP	dendrocyte expressed seven transmembrane protein [Source:HGNC Symbol;Acc:HGNC:18549]	exon
in vivo Vibrio	Downregulated	12:1065568-1065768	12	1065568	1065768	4.29558	3.92895	4.58767	-0.543839	0.00629385	0.0226812	intron (ENSSMAG00000015681, intron 1 of 24)	protein_coding-intron (ENSSMAG00000015681, intron 1 of 24)	1427	ENSSMAG00000015681	protein_coding	PDE4DIP	Myomegalin (Cardiomyopathy-associated protein 2) (Phosphodiesterase 4D-interacting protein)	intron
in vivo Vibrio	Downregulated	19:19010329-19010529	19	19010329	19010529	4.58798	4.22136	4.88006	-0.543839	0.00315576	0.0145077	intron (ENSSMAG00000012618, intron 2 of 11)	protein_coding-intron (ENSSMAG00000012618, intron 3 of 13)	53300	ENSSMAG00000012618	protein_coding	RBFOX3	RNA binding fox-1 homolog 3 [Source:HGNC Symbol;Acc:HGNC:27097]	intron
in vivo Vibrio	Downregulated	3:9533374-9533574	3	9533374	9533574	4.64315	4.28577	4.92935	-0.543827	0.00330235	0.0149306	intron (ENSSMAG00000004966, intron 2 of 24)	protein_coding-intron (ENSSMAG00000004966, intron 5 of 30)	68692	ENSSMAG00000004966	protein_coding	robo1	roundabout, axon guidance receptor, homolog 1 (Drosophila) [Source:ZFIN;Acc:ZDB-GENE-000209-3]	intron
in vivo Vibrio	Downregulated	1:1596201-1596401	1	1596201	1596401	5.46631	5.12521	5.74198	-0.543821	0.000876	0.00640846	exon (ENSSMAG00000031113, exon 1 of 1)	protein_coding-exon (ENSSMAG00000031113, exon 1 of 1)	1795	ENSSMAG00000031113	protein_coding	LOC118313348	fidgetin-like	exon
in vivo Vibrio	Downregulated	3:2296453-2296653	3	2296453	2296653	4.34685	3.97711	4.6409	-0.543818	0.00650825	0.0231869	intron (ENSSMAG00000015106, intron 24 of 25)	protein_coding-intron (ENSSMAG00000015106, intron 20 of 21)	-121375	ENSSMAG00000015067	protein_coding	tbx2b	T-box transcription factor 2b [Source:NCBI gene;Acc:30253]	intron
in vivo Vibrio	Downregulated	7:12692112-12692312	7	12692112	12692312	4.95871	4.59398	5.24959	-0.543816	0.00341886	0.0152645	Intergenic	Intergenic	12901	ENSSMAG00000001888	protein_coding	prkab2	protein kinase, AMP-activated, beta 2 non-catalytic subunit	Intergenic
in vivo Vibrio	Downregulated	8:10472290-10472490	8	10472290	10472490	4.08561	3.69751	4.39113	-0.543813	0.00732297	0.0250452	intron (ENSSMAG00000009082, intron 1 of 1)	protein_coding-intron (ENSSMAG00000009082, intron 1 of 1)	2314	ENSSMAG00000009082	protein_coding	adra1d	adrenoceptor alpha 1D [Source:ZFIN;Acc:ZDB-GENE-090312-203]	intron
in vivo Vibrio	Downregulated	2:7656282-7656482	2	7656282	7656482	4.2119	3.82113	4.51906	-0.543806	0.00803829	0.0266214	Intergenic	Intergenic	-24490	ENSSMAG00000010205	protein_coding	TYRP1	tyrosinase related protein 1 [Source:HGNC Symbol;Acc:HGNC:12450]	Intergenic
in vivo Vibrio	Downregulated	5:21541619-21541819	5	21541619	21541819	4.5721	4.19009	4.87384	-0.543804	0.00640144	0.0229369	intron (ENSSMAG00000009368, intron 3 of 8)	protein_coding-intron (ENSSMAG00000009368, intron 3 of 9)	4005	ENSSMAG00000009368	protein_coding	nkd1	NKD inhibitor of WNT signaling pathway 1 [Source:NCBI gene;Acc:751108]	intron
in vivo Vibrio	Downregulated	10:21042204-21042404	10	21042204	21042404	4.3153	3.93193	4.61789	-0.543796	0.0103234	0.0314356	exon (ENSSMAG00000028928, exon 2 of 2)	lncRNA-exon (ENSSMAG00000028928, exon 2 of 2)	1359	ENSSMAG00000028928	lncRNA	ENSSMAG00000028928	NA	exon
in vivo Vibrio	Downregulated	11:2348285-2348485	11	2348285	2348485	4.44565	4.07174	4.74233	-0.543794	0.00382511	0.0164233	exon (ENSSMAG00000030865, exon 5 of 5)	protein_coding-exon (ENSSMAG00000030865, exon 5 of 5)	3512	ENSSMAG00000030865	protein_coding	icmt	isoprenylcysteine carboxyl methyltransferase	exon
in vivo Vibrio	Downregulated	22:13195820-13196020	22	13195820	13196020	4.53545	4.17324	4.82474	-0.543791	0.00384191	0.0164597	Intergenic	Intergenic	-86354	ENSSMAG00000016862	protein_coding	cx30.9	connexin 30.9 [Source:ZFIN;Acc:ZDB-GENE-050616-2]	Intergenic
in vivo Vibrio	Downregulated	17:6640129-6640329	17	6640129	6640329	4.32951	3.94421	4.6333	-0.54379	0.0059722	0.0218994	Intergenic	Intergenic	-3117	ENSSMAG00000016833	protein_coding	ttbk2a	tau tubulin kinase 2a	Intergenic
in vivo Vibrio	Downregulated	2:19643558-19643758	2	19643558	19643758	4.32684	3.95614	4.6215	-0.543789	0.00460392	0.0184837	intron (ENSSMAG00000001768, intron 1 of 31)	protein_coding-intron (ENSSMAG00000001768, intron 1 of 37)	-24991	ENSSMAG00000001768	protein_coding	cacna2d1a	calcium channel, voltage-dependent, alpha 2/delta subunit 1a [Source:ZFIN;Acc:ZDB-GENE-041210-215]	intron
in vivo Vibrio	Downregulated	19:15949261-15949461	19	15949261	15949461	4.57762	4.22403	4.86139	-0.543786	0.00322671	0.0147194	exon (ENSSMAG00000006213, exon 20 of 24)	protein_coding-exon (ENSSMAG00000006213, exon 20 of 24)	8704	ENSSMAG00000006213	protein_coding	fmnl1a	formin-like 1a [Source:ZFIN;Acc:ZDB-GENE-120215-83]	exon
in vivo Vibrio	Downregulated	3:16320236-16320436	3	16320236	16320436	4.05221	3.64752	4.3679	-0.543778	0.0120179	0.0347791	Intergenic	Intergenic	-12596	ENSSMAG00000018867	protein_coding	relt	RELT TNF receptor [Source:ZFIN;Acc:ZDB-GENE-040426-2361]	Intergenic
in vivo Vibrio	Downregulated	6:22475687-22475887	6	22475687	22475887	4.24831	3.88683	4.53712	-0.543774	0.00526425	0.020163	intron (ENSSMAG00000016507, intron 13 of 20)	protein_coding-intron (ENSSMAG00000016507, intron 13 of 21)	27249	ENSSMAG00000016507	protein_coding	LOC118309938	contactin-4	intron
in vivo Vibrio	Downregulated	22:8966940-8967140	22	8966940	8967140	4.02251	3.61913	4.33741	-0.543769	0.0100357	0.0308359	intron (ENSSMAG00000008849, intron 2 of 17)	protein_coding-intron (ENSSMAG00000008849, intron 2 of 17)	5518	ENSSMAG00000008849	protein_coding	spire1a	spire-type actin nucleation factor 1a [Source:NCBI gene;Acc:557962]	intron
in vivo Vibrio	Downregulated	10:1225588-1225788	10	1225588	1225788	4.15868	3.77835	4.45938	-0.543767	0.00904973	0.0288032	intron (ENSSMAG00000018661, intron 12 of 12)	protein_coding-intron (ENSSMAG00000018661, intron 12 of 16)	-4310	ENSSMAG00000018661	protein_coding	asz1	ankyrin repeat, SAM and basic leucine zipper domain containing 1 [Source:ZFIN;Acc:ZDB-GENE-040426-988]	intron
in vivo Vibrio	Downregulated	21:1881818-1882018	21	1881818	1882018	4.7541	4.36456	5.06051	-0.543763	0.00772441	0.0259551	exon (ENSSMAG00000012881, exon 1 of 1)	protein_coding-exon (ENSSMAG00000012881, exon 1 of 1)	464	ENSSMAG00000012881	protein_coding	agtr1b	angiotensin II receptor, type 1b [Source:ZFIN;Acc:ZDB-GENE-110411-117]	exon
in vivo Vibrio	Downregulated	9:20549760-20549960	9	20549760	20549960	4.49755	4.13344	4.78804	-0.543761	0.002733	0.0132486	Intergenic	Intergenic	-43779	ENSSMAG00000008678	protein_coding	jak2b	Janus kinase 2b	Intergenic
in vivo Vibrio	Downregulated	2:17622326-17622526	2	17622326	17622526	3.80218	3.40918	4.11073	-0.543761	0.0102236	0.0312281	TTS (ENSSMAG00000000275)	protein_coding-TTS (ENSSMAG00000000275)	9517	ENSSMAG00000000275	protein_coding	pkp2	plakophilin 2	TTS
in vivo Vibrio	Downregulated	4:26464822-26465022	4	26464822	26465022	4.47752	4.11175	4.76905	-0.543756	0.00314841	0.0144885	intron (ENSSMAG00000018453, intron 1 of 7)	protein_coding-intron (ENSSMAG00000018453, intron 1 of 9)	3231	ENSSMAG00000018453	protein_coding	tspan5a	tetraspanin 5a [Source:ZFIN;Acc:ZDB-GENE-041010-145]	intron
in vivo Vibrio	Downregulated	8:19965469-19965669	8	19965469	19965669	4.80218	4.44548	5.08793	-0.543756	0.00379075	0.0163303	intron (ENSSMAG00000009853, intron 3 of 6)	protein_coding-intron (ENSSMAG00000009853, intron 3 of 5)	11569	ENSSMAG00000009853	protein_coding	neurl1aa	neuralized E3 ubiquitin protein ligase 1Aa [Source:ZFIN;Acc:ZDB-GENE-090311-3]	intron
in vivo Vibrio	Downregulated	20:4106443-4106643	20	4106443	4106643	4.4186	4.06273	4.70383	-0.543753	0.0054999	0.0207425	Intergenic	Intergenic	-47018	ENSSMAG00000001154	protein_coding	cnih3	cornichon family AMPA receptor auxiliary protein 3 [Source:ZFIN;Acc:ZDB-GENE-041001-180]	Intergenic
in vivo Vibrio	Downregulated	13:13178598-13178798	13	13178598	13178798	4.02158	3.63165	4.32824	-0.543742	0.00983602	0.0304149	exon (ENSSMAG00000002128, exon 5 of 11)	protein_coding-exon (ENSSMAG00000002128, exon 5 of 11)	2518	ENSSMAG00000002128	protein_coding	frmpd1b	FERM and PDZ domain containing 1b	exon
in vivo Vibrio	Downregulated	6:8157889-8158089	6	8157889	8158089	4.36669	3.99768	4.66028	-0.543741	0.00520454	0.0200075	intron (ENSSMAG00000011339, intron 2 of 6)	protein_coding-intron (ENSSMAG00000011339, intron 2 of 8)	13270	ENSSMAG00000011339	protein_coding	SNTA1	syntrophin alpha 1 [Source:HGNC Symbol;Acc:HGNC:11167]	intron
in vivo Vibrio	Downregulated	14:11943531-11943731	14	11943531	11943731	3.8356	3.42123	4.15713	-0.543728	0.0154863	0.0413475	intron (ENSSMAG00000012471, intron 2 of 10)	protein_coding-intron (ENSSMAG00000012471, intron 2 of 14)	1568	ENSSMAG00000012471	protein_coding	KCNH7	potassium voltage-gated channel subfamily H member 7 [Source:HGNC Symbol;Acc:HGNC:18863]	intron
in vivo Vibrio	Downregulated	4:8517294-8517494	4	8517294	8517494	4.3768	4.00804	4.67023	-0.543728	0.00378423	0.0163099	intron (ENSSMAG00000005017, intron 3 of 8)	protein_coding-intron (ENSSMAG00000005017, intron 3 of 9)	1707	ENSSMAG00000005017	protein_coding	GABRB2	gamma-aminobutyric acid type A receptor subunit beta2 [Source:HGNC Symbol;Acc:HGNC:4082]	intron
in vivo Vibrio	Downregulated	10:9405591-9405791	10	9405591	9405791	4.6599	4.30688	4.9433	-0.543712	0.00227912	0.0117692	intron (ENSSMAG00000008043, intron 9 of 9)	protein_coding-intron (ENSSMAG00000008043, intron 9 of 9)	-11181	ENSSMAG00000008028	protein_coding	PRICKLE1	prickle planar cell polarity protein 1 [Source:HGNC Symbol;Acc:HGNC:17019]	intron
in vivo Vibrio	Downregulated	12:19247587-19247787	12	19247587	19247787	4.35051	3.97223	4.64992	-0.543697	0.00576051	0.021401	intron (ENSSMAG00000013023, intron 6 of 23)	protein_coding-intron (ENSSMAG00000013023, intron 4 of 17)	20977	ENSSMAG00000013023	protein_coding	palld	palladin, cytoskeletal associated protein [Source:ZFIN;Acc:ZDB-GENE-041014-252]	intron
in vivo Vibrio	Downregulated	13:14366544-14366744	13	14366544	14366744	3.98251	3.58917	4.29126	-0.543691	0.0107618	0.0323118	intron (ENSSMAG00000004967, intron 2 of 3)	protein_coding-intron (ENSSMAG00000004967, intron 2 of 3)	2229	ENSSMAG00000004967	protein_coding	fgf1a	fibroblast growth factor 1a [Source:NCBI gene;Acc:393733]	intron
in vivo Vibrio	Downregulated	17:6688113-6688313	17	6688113	6688313	4.12615	3.71033	4.44855	-0.543681	0.0103783	0.0315396	Intergenic	Intergenic	-3073	ENSSMAG00000030848	protein_coding	LOC118286499	interleukin-6 receptor subunit beta	Intergenic
in vivo Vibrio	Downregulated	21:9615879-9616079	21	9615879	9616079	4.1442	3.75535	4.45019	-0.543675	0.00754349	0.0255517	intron (ENSSMAG00000003071, intron 2 of 16)	protein_coding-intron (ENSSMAG00000003071, intron 2 of 16)	-8662	ENSSMAG00000003071	protein_coding	mpp7a	membrane protein, palmitoylated 7a (MAGUK p55 subfamily member 7) [Source:NCBI gene;Acc:30166]	intron
in vivo Vibrio	Downregulated	4:15120239-15120439	4	15120239	15120439	4.5483	4.18263	4.83977	-0.543673	0.00374432	0.0162003	intron (ENSSMAG00000018887, intron 2 of 22)	protein_coding-intron (ENSSMAG00000018887, intron 2 of 26)	14593	ENSSMAG00000018887	protein_coding	LOC118301359	roundabout homolog 2-like	intron
in vivo Vibrio	Downregulated	13:9873345-9873545	13	9873345	9873545	5.15449	4.80338	5.43666	-0.543673	0.00153653	0.00912682	exon (ENSSMAG00000015950, exon 13 of 19)	protein_coding-exon (ENSSMAG00000015950, exon 13 of 19)	17781	ENSSMAG00000016032	protein_coding	tex11	testis expressed 11	exon
in vivo Vibrio	Downregulated	9:14458858-14459058	9	14458858	14459058	3.95824	3.57188	4.26269	-0.54365	0.00843593	0.0274657	intron (ENSSMAG00000016051, intron 7 of 15)	protein_coding-intron (ENSSMAG00000016051, intron 7 of 15)	23018	ENSSMAG00000016051	protein_coding	ebf2	EBF transcription factor 2	intron
in vivo Vibrio	Downregulated	5:22287774-22287974	5	22287774	22287974	4.80648	4.43389	5.10233	-0.543641	0.00420801	0.0174572	exon (ENSSMAG00000010042, exon 16 of 16)	protein_coding-exon (ENSSMAG00000010042, exon 16 of 16)	6901	ENSSMAG00000010070	protein_coding	LOC118302808	growth arrest-specific protein 1	exon
in vivo Vibrio	Downregulated	2:9463126-9463326	2	9463126	9463326	5.04176	4.69026	5.32417	-0.543633	0.0030662	0.0142565	Intergenic	Intergenic	-54171	ENSSMAG00000030450	lncRNA	ENSSMAG00000030450	NA	Intergenic
in vivo Vibrio	Downregulated	16:8002002-8002202	16	8002002	8002202	4.64581	4.28774	4.93245	-0.543624	0.0029013	0.013762	intron (ENSSMAG00000020304, intron 1 of 10)	protein_coding-intron (ENSSMAG00000020304, intron 1 of 10)	-2731	ENSSMAG00000020304	protein_coding	sppl3	signal peptide peptidase 3 [Source:ZFIN;Acc:ZDB-GENE-050913-71]	intron
in vivo Vibrio	Downregulated	10:15573256-15573456	10	15573256	15573456	6.03697	5.68124	6.32211	-0.543622	0.0031575	0.014513	Intergenic	Intergenic	-24832	ENSSMAG00000004071	protein_coding	frmd4a	FERM domain containing 4A	Intergenic
in vivo Vibrio	Downregulated	10:6920925-6921125	10	6920925	6921125	4.69791	4.35431	4.97522	-0.543622	0.002257	0.0116995	Intergenic	Intergenic	-13538	ENSSMAG00000005416	protein_coding	peak1	pseudopodium-enriched atypical kinase 1 [Source:ZFIN;Acc:ZDB-GENE-100422-1]	Intergenic
in vivo Vibrio	Downregulated	10:19580395-19580595	10	19580395	19580595	4.86429	4.51158	5.14748	-0.543619	0.00231058	0.0118764	intron (ENSSMAG00000010623, intron 1 of 20)	protein_coding-intron (ENSSMAG00000010623, intron 1 of 21)	8621	ENSSMAG00000010623	protein_coding	srgap1a	SLIT-ROBO Rho GTPase activating protein 1a [Source:ZFIN;Acc:ZDB-GENE-050420-284]	intron
in vivo Vibrio	Downregulated	5:24613776-24613976	5	24613776	24613976	3.92986	3.54401	4.23398	-0.543616	0.00919731	0.0291026	Intergenic	Intergenic	24581	ENSSMAG00000032423	protein_coding	phospho2	phosphatase, orphan 2	Intergenic
in vivo Vibrio	Downregulated	20:19364363-19364563	20	19364363	19364563	4.711	4.35146	4.99858	-0.543612	0.00296686	0.0139598	intron (ENSSMAG00000008027, intron 36 of 60)	protein_coding-intron (ENSSMAG00000008027, intron 47 of 74)	60377	ENSSMAG00000008027	protein_coding	col12a1b	collagen, type XII, alpha 1b [Source:ZFIN;Acc:ZDB-GENE-120215-116]	intron
in vivo Vibrio	Downregulated	3:3832550-3832750	3	3832550	3832750	3.73187	3.32232	4.0505	-0.543612	0.0133198	0.0373019	Intergenic	Intergenic	12579	ENSSMAG00000034557	lncRNA	ENSSMAG00000034557	NA	Intergenic
in vivo Vibrio	Downregulated	5:18850515-18850715	5	18850515	18850715	4.15133	3.76613	4.45505	-0.543609	0.00734822	0.0250988	exon (ENSSMAG00000007527, exon 1 of 4)	protein_coding-exon (ENSSMAG00000007527, exon 1 of 4)	304	ENSSMAG00000007527	protein_coding	LOC118302063	gonadotropin-releasing hormone II receptor-like	exon
in vivo Vibrio	Downregulated	18:12096612-12096812	18	12096612	12096812	4.05223	3.65917	4.3608	-0.543602	0.00832725	0.0272245	intron (ENSSMAG00000015555, intron 3 of 11)	protein_coding-intron (ENSSMAG00000015555, intron 3 of 11)	2356	ENSSMAG00000015555	protein_coding	LOC118287737	dynein assembly factor 3, axonemal-like	intron
in vivo Vibrio	Downregulated	12:2458646-2458846	12	2458646	2458846	4.66796	4.3003	4.96069	-0.543595	0.00456407	0.0183728	intron (ENSSMAG00000017919, intron 7 of 9)	protein_coding-intron (ENSSMAG00000017919, intron 6 of 9)	-45583	ENSSMAG00000027412	lncRNA	ENSSMAG00000027412	NA	intron
in vivo Vibrio	Downregulated	1:8920187-8920387	1	8920187	8920387	5.07182	4.71798	5.35574	-0.543593	0.00272597	0.0132241	Intergenic	Intergenic	-100213	ENSSMAG00000010693	protein_coding	ENSSMAG00000010693	NA	Intergenic
in vivo Vibrio	Downregulated	11:20021698-20021898	11	20021698	20021898	4.05209	3.65435	4.36355	-0.54358	0.00881909	0.0283219	intron (ENSSMAG00000017892, intron 2 of 6)	protein_coding-intron (ENSSMAG00000017892, intron 2 of 6)	32328	ENSSMAG00000017892	protein_coding	oprl1	opiate receptor-like 1	intron
in vivo Vibrio	Downregulated	20:8480337-8480537	20	8480337	8480537	4.14917	3.77171	4.44807	-0.54358	0.00666975	0.0235714	Intergenic	Intergenic	-9966	ENSSMAG00000029487	pseudogene	dio3	Thyroxine 5-deiodinase (EC 1.21.99.3) (5DIII) (DIOIII) (Type 3 DI) (Type III iodothyronine deiodinase)	Intergenic
in vivo Vibrio	Downregulated	22:12980710-12980910	22	12980710	12980910	4.41162	4.05061	4.70013	-0.54358	0.0052924	0.020229	intron (ENSSMAG00000016901, intron 1 of 11)	protein_coding-intron (ENSSMAG00000016901, intron 2 of 12)	4890	ENSSMAG00000016901	protein_coding	dlgap3	discs, large (Drosophila) homolog-associated protein 3	intron
in vivo Vibrio	Downregulated	20:11482482-11482682	20	11482482	11482682	3.81834	3.39113	4.14752	-0.543568	0.0138455	0.0382952	Intergenic	Intergenic	-10924	ENSSMAG00000013176	protein_coding	LOC118290434	prospero homeobox protein 1-like	Intergenic
in vivo Vibrio	Downregulated	15:20926967-20927167	15	20926967	20927167	4.28604	3.88781	4.59778	-0.543563	0.00955353	0.0298321	Intergenic	Intergenic	-15202	ENSSMAG00000002162	protein_coding	chrna1	cholinergic receptor, nicotinic, alpha 1 (muscle)	Intergenic
in vivo Vibrio	Downregulated	21:1670201-1670401	21	1670201	1670401	3.89671	3.50222	4.20616	-0.543555	0.00916889	0.0290409	Intergenic	Intergenic	10643	ENSSMAG00000012845	protein_coding	si:ch73-206p6.1	si:ch73-206p6.1 [Source:ZFIN;Acc:ZDB-GENE-030131-5048]	Intergenic
in vivo Vibrio	Downregulated	7:19780533-19780733	7	19780533	19780733	4.04269	3.65653	4.347	-0.543555	0.00876124	0.0281886	Intergenic	Intergenic	78681	ENSSMAG00000017018	protein_coding	klhl20	kelch-like family member 20	Intergenic
in vivo Vibrio	Downregulated	12:22656642-22656842	12	22656642	22656842	4.1831	3.81212	4.47793	-0.543553	0.00676177	0.023778	Intergenic	Intergenic	174822	ENSSMAG00000003967	protein_coding	TBL1XR1	TBL1X receptor 1 [Source:HGNC Symbol;Acc:HGNC:29529]	Intergenic
in vivo Vibrio	Downregulated	19:16037431-16037631	19	16037431	16037631	4.39945	4.01532	4.7025	-0.543549	0.00809862	0.0267435	promoter-TSS (ENSSMAG00000006378)	protein_coding-promoter-TSS (ENSSMAG00000006378)	-1966	ENSSMAG00000006378	protein_coding	cntnap1	contactin associated protein 1 [Source:ZFIN;Acc:ZDB-GENE-030916-2]	promoter-TSS
in vivo Vibrio	Downregulated	12:7527324-7527524	12	7527324	7527524	3.80262	3.37322	4.13309	-0.543549	0.0167311	0.0435958	intron (ENSSMAG00000020925, intron 4 of 8)	protein_coding-intron (ENSSMAG00000020925, intron 4 of 8)	8639	ENSSMAG00000020925	protein_coding	si:ch73-61d6.3	occludin	intron
in vivo Vibrio	Downregulated	14:10559559-10559759	14	10559559	10559759	3.911	3.50285	4.22877	-0.543548	0.00930913	0.0293415	Intergenic	Intergenic	-4799	ENSSMAG00000009689	protein_coding	arsh	arylsulfatase H	Intergenic
in vivo Vibrio	Downregulated	9:20918391-20918591	9	20918391	20918591	3.67586	3.28094	3.98557	-0.54353	0.0154659	0.0413093	exon (ENSSMAG00000008753, exon 18 of 19)	protein_coding-exon (ENSSMAG00000008753, exon 18 of 19)	-28543	ENSSMAG00000008738	protein_coding	si:dkey-215k6.1	transmembrane protein 132B	exon
in vivo Vibrio	Downregulated	13:23118739-23118939	13	23118739	23118939	4.32219	3.95064	4.61739	-0.543523	0.00548815	0.0207105	TTS (ENSSMAG00000005483)	protein_coding-TTS (ENSSMAG00000005483)	6936	ENSSMAG00000034279	protein_coding	igbp1	immunoglobulin (CD79A) binding protein 1	TTS
in vivo Vibrio	Downregulated	2:7801987-7802187	2	7801987	7802187	4.11399	3.72117	4.42242	-0.54349	0.0114123	0.0335843	intron (ENSSMAG00000010085, intron 1 of 33)	protein_coding-intron (ENSSMAG00000010085, intron 1 of 33)	-107381	ENSSMAG00000010085	protein_coding	PTPRD	protein tyrosine phosphatase receptor type D [Source:HGNC Symbol;Acc:HGNC:9668]	intron
in vivo Vibrio	Downregulated	13:24276387-24276587	13	24276387	24276587	4.76521	4.41229	5.04854	-0.543489	0.00271909	0.0132005	Intergenic	Intergenic	195198	ENSSMAG00000015194	protein_coding	PCDH18	protocadherin 18 [Source:HGNC Symbol;Acc:HGNC:14268]	Intergenic
in vivo Vibrio	Downregulated	5:26581530-26581730	5	26581530	26581730	4.79783	4.44941	5.07825	-0.543473	0.00243728	0.0122999	intron (ENSSMAG00000014670, intron 3 of 3)	protein_coding-intron (ENSSMAG00000014670, intron 2 of 2)	14905	ENSSMAG00000014670	protein_coding	chsy1	chondroitin sulfate synthase 1 [Source:ZFIN;Acc:ZDB-GENE-030131-3127]	intron
in vivo Vibrio	Downregulated	3:6282929-6283129	3	6282929	6283129	4.36347	3.99941	4.65393	-0.543471	0.00482238	0.019045	exon (ENSSMAG00000020214, exon 21 of 22)	protein_coding-exon (ENSSMAG00000020214, exon 21 of 22)	15135	ENSSMAG00000020214	protein_coding	eml2	EMAP like 2	exon
in vivo Vibrio	Downregulated	10:21197750-21197950	10	21197750	21197950	5.32908	4.98352	5.60765	-0.543467	0.00101755	0.00704214	intron (ENSSMAG00000011997, intron 2 of 7)	protein_coding-intron (ENSSMAG00000011997, intron 2 of 8)	60909	ENSSMAG00000011997	protein_coding	ccnd2a	cyclin D2, a [Source:ZFIN;Acc:ZDB-GENE-070424-30]	intron
in vivo Vibrio	Downregulated	21:9961888-9962088	21	9961888	9962088	3.77155	3.34697	4.09917	-0.543466	0.0122743	0.0352942	Intergenic	Intergenic	-1030	ENSSMAG00000026372	lncRNA	ENSSMAG00000026372	NA	Intergenic
in vivo Vibrio	Downregulated	3:6430768-6430968	3	6430768	6430968	4.45754	4.0789	4.75719	-0.543463	0.00458001	0.0184141	exon (ENSSMAG00000020308, exon 67 of 101)	protein_coding-exon (ENSSMAG00000020308, exon 67 of 101)	-24999	ENSSMAG00000020354	protein_coding	LOC118299713	galectin-4-like	exon
in vivo Vibrio	Downregulated	13:17226145-17226345	13	17226145	17226345	4.24655	3.88592	4.53482	-0.54346	0.00442101	0.018002	Intergenic	Intergenic	-112836	ENSSMAG00000025284	protein_coding	LOC118319531	insulin-like	Intergenic
in vivo Vibrio	Downregulated	18:6008826-6009026	18	6008826	6009026	4.30784	3.91362	4.61713	-0.543456	0.00756383	0.025594	Intergenic	Intergenic	-34350	ENSSMAG00000031434	protein_coding	SHISA6	Protein shisa-6	Intergenic
in vivo Vibrio	Downregulated	15:20225145-20225345	15	20225145	20225345	5.14752	4.78569	5.43656	-0.543452	0.00300802	0.014084	Intergenic	Intergenic	-40239	ENSSMAG00000001788	protein_coding	ZC3H15	zinc finger CCCH-type containing 15 [Source:HGNC Symbol;Acc:HGNC:29528]	Intergenic
in vivo Vibrio	Downregulated	7:16976507-16976707	7	16976507	16976707	3.94052	3.52673	4.2617	-0.543451	0.0106773	0.0321435	exon (ENSSMAG00000012545, exon 2 of 8)	protein_coding-exon (ENSSMAG00000012545, exon 2 of 8)	443	ENSSMAG00000012545	protein_coding	ednrba	endothelin receptor Ba	exon
in vivo Vibrio	Downregulated	10:22102492-22102692	10	22102492	22102692	4.67686	4.30215	4.97404	-0.543448	0.0071222	0.0245912	Intergenic	Intergenic	36154	ENSSMAG00000026131	protein_coding	ENSSMAG00000026131	NA	Intergenic
in vivo Vibrio	Downregulated	3:18477301-18477501	3	18477301	18477501	4.36054	3.99141	4.65421	-0.543448	0.00437705	0.0178981	intron (ENSSMAG00000020408, intron 14 of 40)	protein_coding-intron (ENSSMAG00000020408, intron 15 of 41)	17916	ENSSMAG00000020408	protein_coding	si	sucrase-isomaltase (alpha-glucosidase)	intron
in vivo Vibrio	Downregulated	5:8008214-8008414	5	8008214	8008414	3.78496	3.38167	4.0998	-0.543438	0.0122427	0.0352331	Intergenic	Intergenic	6008	ENSSMAG00000013001	protein_coding	stk16	serine/threonine kinase 16	Intergenic
in vivo Vibrio	Downregulated	16:6064095-6064295	16	6064095	6064295	4.46597	4.09406	4.76139	-0.543429	0.00691874	0.0241251	Intergenic	Intergenic	-17818	ENSSMAG00000018572	protein_coding	LOC118285521	matrix metalloproteinase-17-like	Intergenic
in vivo Vibrio	Downregulated	9:16078547-16078747	9	16078547	16078747	4.26911	3.88384	4.57288	-0.543421	0.00572606	0.0213195	exon (ENSSMAG00000001129, exon 6 of 6)	protein_coding-exon (ENSSMAG00000001129, exon 6 of 6)	5238	ENSSMAG00000001129	protein_coding	fem1c	fem-1 homolog c	exon
in vivo Vibrio	Downregulated	3:6882579-6882779	3	6882579	6882779	4.92238	4.55828	5.21286	-0.54342	0.00369683	0.0160663	exon (ENSSMAG00000036199, exon 7 of 10)	lncRNA-exon (ENSSMAG00000036199, exon 7 of 10)	4201	ENSSMAG00000036199	lncRNA	ENSSMAG00000036199	NA	exon
in vivo Vibrio	Downregulated	10:1794441-1794641	10	1794441	1794641	4.27871	3.91304	4.57019	-0.54342	0.00522825	0.0200697	intron (ENSSMAG00000000519, intron 3 of 12)	protein_coding-intron (ENSSMAG00000000519, intron 4 of 14)	6486	ENSSMAG00000000519	protein_coding	tmtc3	transmembrane O-mannosyltransferase targeting cadherins 3 [Source:ZFIN;Acc:ZDB-GENE-061221-2]	intron
in vivo Vibrio	Downregulated	4:21408707-21408907	4	21408707	21408907	4.24332	3.88377	4.5309	-0.543419	0.00511982	0.0197988	intron (ENSSMAG00000006092, intron 4 of 14)	protein_coding-intron (ENSSMAG00000006092, intron 5 of 20)	26211	ENSSMAG00000006092	protein_coding	IGSF9B	immunoglobulin superfamily member 9B [Source:HGNC Symbol;Acc:HGNC:32326]	intron
in vivo Vibrio	Downregulated	4:10402115-10402315	4	10402115	10402315	4.01371	3.6131	4.32691	-0.543404	0.00969743	0.0301324	exon (ENSSMAG00000007759, exon 3 of 4)	protein_coding-exon (ENSSMAG00000007759, exon 3 of 4)	8949	ENSSMAG00000007759	protein_coding	KCNJ6	G protein-activated inward rectifier potassium channel 2 (GIRK-2) (BIR1) (Inward rectifier K(+) channel Kir3.2) (KATP-2) (Potassium channel, inwardly rectifying subfamily J member 6)	exon
in vivo Vibrio	Downregulated	15:13761861-13762061	15	13761861	13762061	4.69947	4.31895	5.00028	-0.543403	0.0086568	0.0279618	Intergenic	Intergenic	-20584	ENSSMAG00000011669	protein_coding	FGFR2	fibroblast growth factor receptor 2 [Source:HGNC Symbol;Acc:HGNC:3689]	Intergenic
in vivo Vibrio	Downregulated	18:5446334-5446534	18	5446334	5446534	4.23445	3.86948	4.52548	-0.543399	0.00536631	0.0204126	Intergenic	Intergenic	-85130	ENSSMAG00000001668	protein_coding	ca10a	carbonic anhydrase Xa [Source:ZFIN;Acc:ZDB-GENE-051030-123]	Intergenic
in vivo Vibrio	Downregulated	2:7795865-7796065	2	7795865	7796065	4.3489	3.97413	4.64612	-0.543397	0.00548583	0.0207054	Intergenic	Intergenic	-113503	ENSSMAG00000010085	protein_coding	PTPRD	protein tyrosine phosphatase receptor type D [Source:HGNC Symbol;Acc:HGNC:9668]	Intergenic
in vivo Vibrio	Downregulated	22:12186831-12187031	22	12186831	12187031	4.51953	4.14195	4.8185	-0.543379	0.00508328	0.0197088	exon (ENSSMAG00000017390, exon 18 of 18)	protein_coding-exon (ENSSMAG00000017390, exon 18 of 18)	13146	ENSSMAG00000017465	protein_coding	glcci1a	glucocorticoid induced 1a [Source:ZFIN;Acc:ZDB-GENE-031010-41]	exon
in vivo Vibrio	Downregulated	17:9393151-9393351	17	9393151	9393351	4.72165	4.32865	5.0302	-0.543372	0.00731745	0.0250348	exon (ENSSMAG00000019903, exon 18 of 25)	protein_coding-exon (ENSSMAG00000019903, exon 18 of 25)	9386	ENSSMAG00000031328	protein_coding	SLC25A29	solute carrier family 25 member 29 [Source:HGNC Symbol;Acc:HGNC:20116]	exon
in vivo Vibrio	Downregulated	15:14051342-14051542	15	14051342	14051542	4.62532	4.25338	4.92076	-0.543367	0.00506094	0.0196534	intron (ENSSMAG00000011939, intron 7 of 24)	protein_coding-intron (ENSSMAG00000011939, intron 9 of 67)	29502	ENSSMAG00000011939	protein_coding	cdh23	cadherin-related 23 [Source:ZFIN;Acc:ZDB-GENE-040513-7]	intron
in vivo Vibrio	Downregulated	6:8946619-8946819	6	8946619	8946819	5.69965	5.34392	5.98479	-0.543364	0.00323386	0.014741	Intergenic	Intergenic	-6319	ENSSMAG00000024860	protein_coding	INHBC	inhibin subunit beta C [Source:HGNC Symbol;Acc:HGNC:6068]	Intergenic
in vivo Vibrio	Downregulated	9:7206937-7207137	9	7206937	7207137	3.5966	3.15598	3.93367	-0.543363	0.0170409	0.0441364	intron (ENSSMAG00000027447, intron 1 of 1)	protein_coding-intron (ENSSMAG00000027447, intron 1 of 1)	787	ENSSMAG00000027447	protein_coding	lrrtm4l2	leucine rich repeat transmembrane neuronal 4 like 2 [Source:ZFIN;Acc:ZDB-GENE-080327-14]	intron
in vivo Vibrio	Downregulated	10:560268-560468	10	560268	560468	4.40181	4.02189	4.70225	-0.543355	0.00759355	0.0256596	intron (ENSSMAG00000019321, intron 3 of 22)	protein_coding-intron (ENSSMAG00000019321, intron 3 of 23)	43818	ENSSMAG00000019321	protein_coding	plekha7a	pleckstrin homology domain containing, family A member 7a [Source:NCBI gene;Acc:571486]	intron
in vivo Vibrio	Downregulated	15:17469567-17469767	15	17469567	17469767	4.47691	4.11761	4.76434	-0.543338	0.00347817	0.0154407	Intergenic	Intergenic	-35567	ENSSMAG00000016405	protein_coding	macroh2a2	macroH2A.2 histone [Source:ZFIN;Acc:ZDB-GENE-050913-114]	Intergenic
in vivo Vibrio	Downregulated	18:10898065-10898265	18	10898065	10898265	4.64542	4.27393	4.94058	-0.543336	0.00468658	0.0186959	intron (ENSSMAG00000011778, intron 14 of 16)	protein_coding-intron (ENSSMAG00000011778, intron 14 of 16)	6090	ENSSMAG00000011804	protein_coding	cox6b1	cytochrome c oxidase subunit 6B1 [Source:ZFIN;Acc:ZDB-GENE-040718-448]	intron
in vivo Vibrio	Downregulated	11:16355560-16355760	11	16355560	16355760	4.1278	3.71802	4.44657	-0.543327	0.0108789	0.0325445	Intergenic	Intergenic	7609	ENSSMAG00000008383	protein_coding	rnf114	ring finger protein 114 [Source:ZFIN;Acc:ZDB-GENE-040813-1]	Intergenic
in vivo Vibrio	Downregulated	17:10364700-10364900	17	10364700	10364900	3.93114	3.52117	4.25002	-0.543314	0.011584	0.0339234	Intergenic	Intergenic	30222	ENSSMAG00000020451	protein_coding	rnf144aa	ring finger protein 144aa [Source:NCBI gene;Acc:570968]	Intergenic
in vivo Vibrio	Downregulated	3:3406262-3406462	3	3406262	3406462	4.30829	3.94129	4.6006	-0.543307	0.0049392	0.01935	exon (ENSSMAG00000015887, exon 9 of 9)	protein_coding-exon (ENSSMAG00000015887, exon 9 of 9)	11053	ENSSMAG00000015887	protein_coding	wsb1	WD repeat and SOCS box containing 1 [Source:NCBI gene;Acc:323226]	exon
in vivo Vibrio	Downregulated	3:16791892-16792092	3	16791892	16792092	4.27669	3.89932	4.57554	-0.543305	0.00709264	0.0245204	exon (ENSSMAG00000019098, exon 61 of 95)	protein_coding-exon (ENSSMAG00000019098, exon 61 of 95)	36929	ENSSMAG00000019098	protein_coding	LOC118299815	cytoplasmic dynein 2 heavy chain 1	exon
in vivo Vibrio	Downregulated	7:21579634-21579834	7	21579634	21579834	4.4292	4.04835	4.73023	-0.543286	0.00756311	0.0255921	intron (ENSSMAG00000019827, intron 1 of 11)	protein_coding-intron (ENSSMAG00000019827, intron 1 of 12)	-3469	ENSSMAG00000019827	protein_coding	CDH6	cadherin 6 [Source:HGNC Symbol;Acc:HGNC:1765]	intron
in vivo Vibrio	Downregulated	7:7325284-7325484	7	7325284	7325484	4.15498	3.78239	4.45083	-0.543286	0.00646841	0.023091	intron (ENSSMAG00000016898, intron 10 of 13)	protein_coding-intron (ENSSMAG00000016898, intron 11 of 16)	-21221	ENSSMAG00000032005	protein_coding	neurod6b	neuronal differentiation 6b [Source:NCBI gene;Acc:114415]	intron
in vivo Vibrio	Downregulated	12:12464198-12464398	12	12464198	12464398	4.54711	4.15776	4.8534	-0.543286	0.00711074	0.0245667	Intergenic	Intergenic	8054	ENSSMAG00000003952	protein_coding	dmap1	DNA methyltransferase 1 associated protein 1 [Source:ZFIN;Acc:ZDB-GENE-040426-748]	Intergenic
in vivo Vibrio	Downregulated	8:4215881-4216081	8	4215881	4216081	4.52189	4.15199	4.81603	-0.543285	0.00569721	0.0212461	Intergenic	Intergenic	-7395	ENSSMAG00000021270	protein_coding	LOC118312688	protein sidekick-1-like	Intergenic
in vivo Vibrio	Downregulated	6:7194818-7195018	6	7194818	7195018	3.93356	3.53214	4.24725	-0.543284	0.0132328	0.0371304	Intergenic	Intergenic	-13231	ENSSMAG00000010293	protein_coding	LOC118310037	1,25-dihydroxyvitamin D(3) 24-hydroxylase, mitochondrial	Intergenic
in vivo Vibrio	Downregulated	4:9331166-9331366	4	9331166	9331366	4.83906	4.48696	5.12186	-0.54328	0.00202851	0.0109214	exon (ENSSMAG00000006785, exon 14 of 14)	protein_coding-exon (ENSSMAG00000006785, exon 14 of 14)	25611	ENSSMAG00000006774	protein_coding	ENSSMAG00000006774	NA	exon
in vivo Vibrio	Downregulated	1:14901131-14901331	1	14901131	14901331	4.11411	3.74405	4.40837	-0.543276	0.0085675	0.0277652	intron (ENSSMAG00000003004, intron 1 of 9)	protein_coding-intron (ENSSMAG00000003004, intron 1 of 11)	37487	ENSSMAG00000003004	protein_coding	LOC118299107	mannosyl-oligosaccharide 1,2-alpha-mannosidase IA	intron
in vivo Vibrio	Downregulated	11:13775747-13775947	11	13775747	13775947	4.75062	4.3615	5.05678	-0.543265	0.00778505	0.0260907	exon (ENSSMAG00000002840, exon 7 of 7)	protein_coding-exon (ENSSMAG00000002840, exon 7 of 7)	3027	ENSSMAG00000002840	protein_coding	ikzf4	IKAROS family zinc finger 4 [Source:ZFIN;Acc:ZDB-GENE-180319-1]	exon
in vivo Vibrio	Downregulated	15:2398275-2398475	15	2398275	2398475	4.5033	4.1444	4.79047	-0.543254	0.00387231	0.016542	Intergenic	Intergenic	-101279	ENSSMAG00000018205	protein_coding	SIX3	SIX homeobox 3a [Source:ZFIN;Acc:ZDB-GENE-990415-127]	Intergenic
in vivo Vibrio	Downregulated	9:18191359-18191559	9	18191359	18191559	4.53041	4.16401	4.82235	-0.543249	0.00356492	0.0156799	intron (ENSSMAG00000003007, intron 4 of 8)	protein_coding-intron (ENSSMAG00000003007, intron 5 of 9)	-2666	ENSSMAG00000033207	protein_coding	ENSSMAG00000033207	NA	intron
in vivo Vibrio	Downregulated	15:18787358-18787558	15	18787358	18787558	4.49078	4.11249	4.7902	-0.543247	0.00616598	0.0223599	promoter-TSS (ENSSMAG00000019196)	protein_coding-promoter-TSS (ENSSMAG00000019196)	50	ENSSMAG00000019196	protein_coding	MEIS1	Meis homeobox 1 [Source:HGNC Symbol;Acc:HGNC:7000]	promoter-TSS
in vivo Vibrio	Downregulated	18:9647732-9647932	18	9647732	9647932	4.58941	4.21357	4.8873	-0.543242	0.00413193	0.0172578	exon (ENSSMAG00000008748, exon 3 of 3)	protein_coding-exon (ENSSMAG00000008748, exon 3 of 3)	-1966	ENSSMAG00000008752	protein_coding	bricd5	BRICHOS domain containing 5 [Source:ZFIN;Acc:ZDB-GENE-050208-85]	exon
in vivo Vibrio	Downregulated	12:11118409-11118609	12	11118409	11118609	3.90571	3.50137	4.22117	-0.543241	0.0141685	0.0388885	Intergenic	Intergenic	135387	ENSSMAG00000002003	protein_coding	ttll7	tubulin tyrosine ligase-like family, member 7 [Source:ZFIN;Acc:ZDB-GENE-070112-2112]	Intergenic
in vivo Vibrio	Downregulated	19:17042776-17042976	19	17042776	17042976	3.92105	3.50732	4.24219	-0.543241	0.0131465	0.0369713	intron (ENSSMAG00000025569, intron 3 of 6)	protein_coding-intron (ENSSMAG00000025569, intron 3 of 6)	6244	ENSSMAG00000025569	protein_coding	shank1	SH3 and multiple ankyrin repeat domains 1 [Source:ZFIN;Acc:ZDB-GENE-130530-691]	intron
in vivo Vibrio	Downregulated	13:5817010-5817210	13	5817010	5817210	4.16021	3.78469	4.4579	-0.543241	0.00680005	0.0238623	Intergenic	Intergenic	62618	ENSSMAG00000010015	protein_coding	LOC118319301	eukaryotic translation initiation factor 4E-1A	Intergenic
in vivo Vibrio	Downregulated	12:7214055-7214255	12	7214055	7214255	4.35496	3.98116	4.65156	-0.543236	0.00551803	0.0207922	intron (ENSSMAG00000020813, intron 3 of 13)	protein_coding-intron (ENSSMAG00000020813, intron 3 of 11)	930	ENSSMAG00000020813	protein_coding	prg4b	proteoglycan 4b [Source:ZFIN;Acc:ZDB-GENE-041014-324]	intron
in vivo Vibrio	Downregulated	7:10746493-10746693	7	10746493	10746693	5.00624	4.63952	5.29838	-0.543233	0.0040388	0.0170078	Intergenic	Intergenic	7374	ENSSMAG00000000106	protein_coding	kncn	kinocilin	Intergenic
in vivo Vibrio	Downregulated	21:6873149-6873349	21	6873149	6873349	4.22319	3.83504	4.52875	-0.543221	0.00717674	0.0247126	Intergenic	Intergenic	-25696	ENSSMAG00000019821	protein_coding	slc35b3	solute carrier family 35 member B3 [Source:ZFIN;Acc:ZDB-GENE-060312-46]	Intergenic
in vivo Vibrio	Downregulated	17:7853104-7853304	17	7853104	7853304	4.52111	4.14764	4.81751	-0.543219	0.0039702	0.0168138	intron (ENSSMAG00000022822, intron 1 of 2)	lncRNA-intron (ENSSMAG00000022822, intron 1 of 2)	8067	ENSSMAG00000022822	lncRNA	ENSSMAG00000022822	NA	intron
in vivo Vibrio	Downregulated	13:10320949-10321149	13	10320949	10321149	3.91488	3.48818	4.24376	-0.543215	0.0147165	0.039909	exon (ENSSMAG00000017387, exon 7 of 7)	protein_coding-exon (ENSSMAG00000017387, exon 7 of 7)	4089	ENSSMAG00000017387	protein_coding	kcnk4a	potassium channel, subfamily K, member 4a [Source:ZFIN;Acc:ZDB-GENE-141211-80]	exon
in vivo Vibrio	Downregulated	18:13181674-13181874	18	13181674	13181874	4.37103	4.00786	4.66092	-0.543207	0.00420649	0.0174534	intron (ENSSMAG00000018901, intron 21 of 32)	protein_coding-intron (ENSSMAG00000018901, intron 23 of 35)	67592	ENSSMAG00000018901	protein_coding	LOC118287356	protocadherin-15-like	intron
in vivo Vibrio	Downregulated	14:549231-549431	14	549231	549431	4.26364	3.90269	4.55211	-0.543205	0.00477258	0.0189236	intron (ENSSMAG00000018240, intron 6 of 11)	protein_coding-intron (ENSSMAG00000018240, intron 6 of 12)	19313	ENSSMAG00000030387	protein_coding	ENSSMAG00000030387	NA	intron
in vivo Vibrio	Downregulated	19:728061-728261	19	728061	728261	4.64907	4.27395	4.94651	-0.543203	0.00324676	0.014775	Intergenic	Intergenic	10966	ENSSMAG00000014443	protein_coding	smim22	small integral membrane protein 22	Intergenic
in vivo Vibrio	Downregulated	9:14439589-14439789	9	14439589	14439789	4.08585	3.69742	4.39158	-0.543195	0.00757159	0.025614	intron (ENSSMAG00000015797, intron 1 of 40)	protein_coding-intron (ENSSMAG00000015797, intron 1 of 38)	42287	ENSSMAG00000016051	protein_coding	ebf2	EBF transcription factor 2	intron
in vivo Vibrio	Downregulated	8:18645408-18645608	8	18645408	18645608	4.34589	3.9741	4.64124	-0.543194	0.0060072	0.0219865	exon (ENSSMAG00000007241, exon 9 of 12)	protein_coding-exon (ENSSMAG00000007241, exon 9 of 12)	41429	ENSSMAG00000032479	protein_coding	rps15a	ribosomal protein S15a [Source:NCBI gene;Acc:336764]	exon
in vivo Vibrio	Downregulated	4:15646884-15647084	4	15646884	15647084	4.85068	4.47854	5.14624	-0.543194	0.00358108	0.0157223	exon (ENSSMAG00000019144, exon 7 of 12)	protein_coding-exon (ENSSMAG00000019144, exon 7 of 12)	11794	ENSSMAG00000019203	protein_coding	LOC118301511	endonuclease domain-containing 1 protein	exon
in vivo Vibrio	Downregulated	21:4632071-4632271	21	4632071	4632271	4.24308	3.86405	4.54296	-0.543192	0.00667043	0.0235717	Intergenic	Intergenic	43945	ENSSMAG00000017519	protein_coding	mtrr	5-methyltetrahydrofolate-homocysteine methyltransferase reductase [Source:ZFIN;Acc:ZDB-GENE-101115-3]	Intergenic
in vivo Vibrio	Downregulated	2:19414705-19414905	2	19414705	19414905	4.27046	3.89233	4.56978	-0.543185	0.00517287	0.0199309	intron (ENSSMAG00000001238, intron 1 of 13)	protein_coding-intron (ENSSMAG00000001238, intron 1 of 12)	1722	ENSSMAG00000001238	protein_coding	tmtc2a	transmembrane O-mannosyltransferase targeting cadherins 2a [Source:ZFIN;Acc:ZDB-GENE-041210-299]	intron
in vivo Vibrio	Downregulated	18:15975726-15975926	18	15975726	15975926	4.15885	3.76145	4.47009	-0.543181	0.00900049	0.028702	intron (ENSSMAG00000031510, intron 1 of 7)	protein_coding-intron (ENSSMAG00000031510, intron 1 of 7)	12212	ENSSMAG00000002903	protein_coding	oat	ornithine aminotransferase [Source:ZFIN;Acc:ZDB-GENE-110411-148]	intron
in vivo Vibrio	Downregulated	9:15373259-15373459	9	15373259	15373459	4.29302	3.91938	4.58952	-0.543159	0.00527593	0.0201899	intron (ENSSMAG00000018821, intron 4 of 17)	protein_coding-intron (ENSSMAG00000018821, intron 4 of 17)	59851	ENSSMAG00000018855	protein_coding	bmpr1ba	bone morphogenetic protein receptor, type IBa [Source:NCBI gene;Acc:30742]	intron
in vivo Vibrio	Downregulated	5:17655711-17655911	5	17655711	17655911	4.44943	4.06075	4.75531	-0.543153	0.00733719	0.0250733	Intergenic	Intergenic	-10525	ENSSMAG00000005948	protein_coding	greb1	growth regulating estrogen receptor binding 1 [Source:ZFIN;Acc:ZDB-GENE-070112-332]	Intergenic
in vivo Vibrio	Downregulated	3:14103850-14104050	3	14103850	14104050	4.04723	3.66889	4.34668	-0.543151	0.0072521	0.0248856	intron (ENSSMAG00000037084, intron 4 of 4)	protein_coding-intron (ENSSMAG00000037084, intron 4 of 4)	5244	ENSSMAG00000037084	protein_coding	SHOX2	short stature homeobox 2 [Source:HGNC Symbol;Acc:HGNC:10854]	intron
in vivo Vibrio	Downregulated	15:17056424-17056624	15	17056424	17056624	4.45121	4.08671	4.74194	-0.54315	0.00346197	0.0153987	Intergenic	Intergenic	-29715	ENSSMAG00000023815	lncRNA	ENSSMAG00000023815	NA	Intergenic
in vivo Vibrio	Downregulated	20:3710825-3711025	20	3710825	3711025	3.94616	3.53372	4.26652	-0.543146	0.0107634	0.0323132	promoter-TSS (ENSSMAG00000001517)	protein_coding-promoter-TSS (ENSSMAG00000001517)	-386	ENSSMAG00000001517	protein_coding	LOC118289750	gamma-aminobutyric acid receptor subunit rho-1-like	promoter-TSS
in vivo Vibrio	Downregulated	13:16962830-16963030	13	16962830	16963030	4.20672	3.83501	4.50202	-0.543141	0.00633317	0.0227651	Intergenic	Intergenic	-8133	ENSSMAG00000009591	protein_coding	gria1a	glutamate receptor, ionotropic, AMPA 1a [Source:ZFIN;Acc:ZDB-GENE-020125-1]	Intergenic
in vivo Vibrio	Downregulated	11:14839831-14840031	11	14839831	14840031	4.72811	4.35807	5.02236	-0.543136	0.00316949	0.014548	intron (ENSSMAG00000005874, intron 2 of 15)	protein_coding-intron (ENSSMAG00000005874, intron 1 of 17)	14621	ENSSMAG00000005874	protein_coding	LOC118316687	leucine-rich repeat-containing G-protein coupled receptor 6	intron
in vivo Vibrio	Downregulated	4:21209675-21209875	4	21209675	21209875	4.44481	4.07713	4.73755	-0.543133	0.00496867	0.0194253	intron (ENSSMAG00000005714, intron 1 of 25)	protein_coding-intron (ENSSMAG00000005714, intron 1 of 26)	-27738	ENSSMAG00000005714	protein_coding	robo3	roundabout, axon guidance receptor, homolog 3 (Drosophila) [Source:ZFIN;Acc:ZDB-GENE-000209-4]	intron
in vivo Vibrio	Downregulated	17:10143585-10143785	17	10143585	10143785	4.33018	3.9532	4.62878	-0.543131	0.00538307	0.0204556	Intergenic	Intergenic	5210	ENSSMAG00000020445	protein_coding	SOX11	SRY-box transcription factor 11 [Source:HGNC Symbol;Acc:HGNC:11191]	Intergenic
in vivo Vibrio	Downregulated	14:1057036-1057236	14	1057036	1057236	4.12782	3.75529	4.42363	-0.543124	0.00606249	0.0221149	intron (ENSSMAG00000001341, intron 1 of 25)	protein_coding-intron (ENSSMAG00000001341, intron 1 of 21)	54147	ENSSMAG00000001341	protein_coding	LOC118283156	inactive dipeptidyl peptidase 10-like	intron
in vivo Vibrio	Downregulated	10:13306299-13306499	10	13306299	13306499	4.10851	3.71509	4.41732	-0.543123	0.00726289	0.0249121	exon (ENSSMAG00000016229, exon 48 of 58)	protein_coding-exon (ENSSMAG00000016229, exon 48 of 58)	-6364	ENSSMAG00000016382	miRNA	MIR190A	microRNA 190a [Source:HGNC Symbol;Acc:HGNC:31560]	exon
in vivo Vibrio	Downregulated	5:17499541-17499741	5	17499541	17499741	4.32995	3.94688	4.63235	-0.543115	0.00685023	0.0239769	Intergenic	Intergenic	-68420	ENSSMAG00000005851	protein_coding	esrrga	estrogen related receptor gamma [Source:HGNC Symbol;Acc:HGNC:3474]	Intergenic
in vivo Vibrio	Downregulated	4:20910620-20910820	4	20910620	20910820	4.51667	4.15013	4.80869	-0.543114	0.00534308	0.0203596	intron (ENSSMAG00000005521, intron 1 of 7)	protein_coding-intron (ENSSMAG00000005521, intron 1 of 7)	24830	ENSSMAG00000005521	protein_coding	opcml	opioid binding protein/cell adhesion molecule-like [Source:ZFIN;Acc:ZDB-GENE-040927-3]	intron
in vivo Vibrio	Downregulated	12:20832313-20832513	12	20832313	20832513	4.19412	3.78262	4.51391	-0.543108	0.0116694	0.0340918	intron (ENSSMAG00000001656, intron 1 of 14)	protein_coding-intron (ENSSMAG00000001656, intron 1 of 14)	-10286	ENSSMAG00000001656	protein_coding	ryk	receptor like tyrosine kinase [Source:ZFIN;Acc:ZDB-GENE-070209-277]	intron
in vivo Vibrio	Downregulated	6:25627609-25627809	6	25627609	25627809	4.15419	3.78066	4.45062	-0.54309	0.00665309	0.023545	intron (ENSSMAG00000002668, intron 6 of 6)	protein_coding-intron (ENSSMAG00000002668, intron 7 of 7)	8214	ENSSMAG00000002668	protein_coding	nucks1a	nuclear casein kinase and cyclin-dependent kinase substrate 1a [Source:ZFIN;Acc:ZDB-GENE-040912-175]	intron
in vivo Vibrio	Downregulated	13:13713276-13713476	13	13713276	13713476	4.41116	4.02954	4.71266	-0.543074	0.00735947	0.0251228	TTS (ENSSMAG00000003315)	protein_coding-TTS (ENSSMAG00000003315)	5397	ENSSMAG00000003315	protein_coding	LOC118319691	putative monooxygenase p33MONOX	TTS
in vivo Vibrio	Downregulated	21:6654226-6654426	21	6654226	6654426	4.47947	4.12591	4.76321	-0.543073	0.00386415	0.0165202	Intergenic	Intergenic	-24543	ENSSMAG00000019807	protein_coding	ofcc1	orofacial cleft 1 candidate 1	Intergenic
in vivo Vibrio	Downregulated	3:5084738-5084938	3	5084738	5084938	4.46145	4.09237	4.75508	-0.543071	0.00392016	0.0166767	Intergenic	Intergenic	-10316	ENSSMAG00000036782	protein_coding	FAM131A	Protein FAM131A	Intergenic
in vivo Vibrio	Downregulated	15:12133054-12133254	15	12133054	12133254	4.42389	4.04249	4.72525	-0.54307	0.00604723	0.0220816	intron (ENSSMAG00000024469, intron 5 of 6)	protein_coding-intron (ENSSMAG00000024469, intron 4 of 5)	-28829	ENSSMAG00000009700	lncRNA	ENSSMAG00000009700	NA	intron
in vivo Vibrio	Downregulated	15:22592571-22592771	15	22592571	22592771	4.26527	3.89097	4.56219	-0.543062	0.00665888	0.0235552	intron (ENSSMAG00000026344, intron 3 of 10)	protein_coding-intron (ENSSMAG00000026344, intron 3 of 9)	18761	ENSSMAG00000026344	protein_coding	LOC118283920	pro-neuregulin-3, membrane-bound isoform	intron
in vivo Vibrio	Downregulated	15:5751019-5751219	15	5751019	5751219	4.02355	3.61551	4.34127	-0.543037	0.0131436	0.0369656	Intergenic	Intergenic	3463	ENSSMAG00000020115	protein_coding	LOC118284279	alpha-2A adrenergic receptor-like	Intergenic
in vivo Vibrio	Downregulated	4:13845236-13845436	4	13845236	13845436	4.60624	4.24144	4.89717	-0.54303	0.00349779	0.0154883	intron (ENSSMAG00000016988, intron 3 of 32)	protein_coding-intron (ENSSMAG00000016988, intron 3 of 33)	8359	ENSSMAG00000016988	protein_coding	LOC118301401	Down syndrome cell adhesion molecule-like protein 1 homolog	intron
in vivo Vibrio	Downregulated	10:19370213-19370413	10	19370213	19370413	4.39861	4.01804	4.69945	-0.543026	0.00541842	0.0205494	intron (ENSSMAG00000010358, intron 11 of 13)	protein_coding-intron (ENSSMAG00000010358, intron 12 of 15)	-7988	ENSSMAG00000010489	pseudogene	CadN	Neural-cadherin (Cadherin-N) (dN-cadherin)	intron
in vivo Vibrio	Downregulated	2:14225050-14225250	2	14225050	14225250	3.88084	3.47948	4.19449	-0.543019	0.0148818	0.0402226	intron (ENSSMAG00000018108, intron 5 of 11)	protein_coding-intron (ENSSMAG00000018108, intron 5 of 10)	20183	ENSSMAG00000032603	lncRNA	ENSSMAG00000032603	NA	intron
in vivo Vibrio	Downregulated	15:8789563-8789763	15	8789563	8789763	3.83836	3.43075	4.15582	-0.543019	0.0123098	0.0353608	intron (ENSSMAG00000003352, intron 9 of 37)	protein_coding-intron (ENSSMAG00000003352, intron 8 of 36)	39870	ENSSMAG00000003340	protein_coding	ENSSMAG00000003340	NA	intron
in vivo Vibrio	Downregulated	6:26833048-26833248	6	26833048	26833248	5.12755	4.76814	5.41505	-0.543013	0.00252402	0.0125815	exon (ENSSMAG00000029451, exon 4 of 4)	protein_coding-exon (ENSSMAG00000029451, exon 4 of 4)	1520	ENSSMAG00000029451	protein_coding	ENSSMAG00000029451	NA	exon
in vivo Vibrio	Downregulated	19:6894605-6894805	19	6894605	6894805	4.48356	4.09028	4.79227	-0.54301	0.00939601	0.0295283	intron (ENSSMAG00000005932, intron 3 of 9)	protein_coding-intron (ENSSMAG00000005932, intron 3 of 9)	902	ENSSMAG00000005932	protein_coding	chadla	chondroadherin-like a	intron
in vivo Vibrio	Downregulated	20:7194988-7195188	20	7194988	7195188	4.37106	3.99513	4.66901	-0.543007	0.00606129	0.0221127	exon (ENSSMAG00000005022, exon 28 of 28)	protein_coding-exon (ENSSMAG00000005022, exon 28 of 28)	63728	ENSSMAG00000005022	protein_coding	atad2b	ATPase family AAA domain containing 2B [Source:ZFIN;Acc:ZDB-GENE-110411-210]	exon
in vivo Vibrio	Downregulated	1:4485839-4486039	1	4485839	4486039	4.49283	4.10539	4.79795	-0.543006	0.00661013	0.0234377	intron (ENSSMAG00000006175, intron 10 of 22)	protein_coding-intron (ENSSMAG00000006175, intron 10 of 23)	42498	ENSSMAG00000006175	protein_coding	pard3ba	par-3 family cell polarity regulator beta a	intron
in vivo Vibrio	Downregulated	5:14648591-14648791	5	14648591	14648791	4.24933	3.85022	4.56161	-0.542999	0.00905985	0.0288223	exon (ENSSMAG00000000988, exon 5 of 8)	protein_coding-exon (ENSSMAG00000000988, exon 5 of 8)	4254	ENSSMAG00000000988	protein_coding	LOC118302438	fibulin-7	exon
in vivo Vibrio	Downregulated	10:14926664-14926864	10	14926664	14926864	4.42398	4.04952	4.721	-0.542996	0.00533649	0.0203429	Intergenic	Intergenic	4606	ENSSMAG00000034261	protein_coding	calub	calumenin b [Source:NCBI gene;Acc:394057]	Intergenic
in vivo Vibrio	Downregulated	15:20544888-20545088	15	20544888	20545088	4.20627	3.80312	4.52101	-0.542994	0.0117955	0.0343418	Intergenic	Intergenic	-175309	ENSSMAG00000002058	protein_coding	mcm8	minichromosome maintenance 8 homologous recombination repair factor	Intergenic
in vivo Vibrio	Downregulated	1:27928919-27929119	1	27928919	27929119	4.85466	4.50587	5.13533	-0.542984	0.00205783	0.0110222	intron (ENSSMAG00000007821, intron 2 of 33)	protein_coding-intron (ENSSMAG00000007821, intron 2 of 33)	-36103	ENSSMAG00000007821	protein_coding	plecb	plectin b [Source:ZFIN;Acc:ZDB-GENE-100917-2]	intron
in vivo Vibrio	Downregulated	4:30331729-30331929	4	30331729	30331929	4.63593	4.2708	4.92707	-0.542983	0.00286498	0.0136526	intron (ENSSMAG00000018957, intron 8 of 12)	protein_coding-intron (ENSSMAG00000018957, intron 8 of 13)	-15043	ENSSMAG00000019018	pseudogene	ENSSMAG00000019018	NA	intron
in vivo Vibrio	Downregulated	22:13401510-13401710	22	13401510	13401710	4.448	4.0631	4.75154	-0.542983	0.00605641	0.0221009	intron (ENSSMAG00000016528, intron 1 of 70)	protein_coding-intron (ENSSMAG00000016528, intron 1 of 70)	11363	ENSSMAG00000016528	protein_coding	csmd2	CUB and Sushi multiple domains 2 [Source:ZFIN;Acc:ZDB-GENE-030616-39]	intron
in vivo Vibrio	Downregulated	21:7917422-7917622	21	7917422	7917622	4.36875	3.98598	4.67096	-0.542982	0.00670159	0.0236401	intron (ENSSMAG00000020350, intron 19 of 31)	protein_coding-intron (ENSSMAG00000020350, intron 15 of 31)	42781	ENSSMAG00000020350	protein_coding	col11a1a	collagen, type XI, alpha 1a [Source:ZFIN;Acc:ZDB-GENE-070209-167]	intron
in vivo Vibrio	Downregulated	21:10648420-10648620	21	10648420	10648620	4.01996	3.62673	4.32864	-0.542973	0.00791355	0.0263647	Intergenic	Intergenic	29390	ENSSMAG00000030262	protein_coding	ccr12b.2	chemokine (C-C motif) receptor 12b, tandem duplicate 2 [Source:ZFIN;Acc:ZDB-GENE-070301-2]	Intergenic
in vivo Vibrio	Downregulated	20:15385632-15385832	20	15385632	15385832	4.37018	3.99977	4.66465	-0.542972	0.00556915	0.0209288	intron (ENSSMAG00000000780, intron 59 of 67)	protein_coding-intron (ENSSMAG00000000780, intron 59 of 67)	22084	ENSSMAG00000019820	protein_coding	rgs6	regulator of G protein signaling 6 [Source:ZFIN;Acc:ZDB-GENE-030131-31]	intron
in vivo Vibrio	Downregulated	18:13335547-13335747	18	13335547	13335747	3.86989	3.46104	4.18808	-0.542963	0.0116896	0.034131	TTS (ENSSMAG00000019067)	protein_coding-TTS (ENSSMAG00000019067)	12586	ENSSMAG00000019067	protein_coding	pde6c	phosphodiesterase 6C, cGMP-specific, cone, alpha prime [Source:ZFIN;Acc:ZDB-GENE-040426-1664]	TTS
in vivo Vibrio	Downregulated	8:9464004-9464204	8	9464004	9464204	5.13852	4.78264	5.42375	-0.54296	0.00296267	0.0139472	Intergenic	Intergenic	-9876	ENSSMAG00000007664	protein_coding	smox	spermine oxidase	Intergenic
in vivo Vibrio	Downregulated	15:18989443-18989643	15	18989443	18989643	4.41907	4.05553	4.7092	-0.542954	0.00431981	0.0177537	Intergenic	Intergenic	11278	ENSSMAG00000019217	protein_coding	etaa1b	si:dkey-78p8.1 [Source:ZFIN;Acc:ZDB-GENE-081107-73]	Intergenic
in vivo Vibrio	Downregulated	18:5862771-5862971	18	5862771	5862971	4.18109	3.80534	4.47892	-0.54295	0.00630397	0.0227014	intron (ENSSMAG00000001817, intron 4 of 21)	protein_coding-intron (ENSSMAG00000001817, intron 4 of 21)	6423	ENSSMAG00000001817	protein_coding	LOC118287701	caskin-2-like	intron
in vivo Vibrio	Downregulated	22:10569307-10569507	22	10569307	10569507	4.04826	3.62688	4.37397	-0.542945	0.0133564	0.0373798	intron (ENSSMAG00000011497, intron 9 of 25)	protein_coding-intron (ENSSMAG00000011497, intron 9 of 25)	-20188	ENSSMAG00000025014	lncRNA	ENSSMAG00000025014	NA	intron
in vivo Vibrio	Downregulated	1:9180217-9180417	1	9180217	9180417	3.96256	3.55514	4.27989	-0.542944	0.0107272	0.0322403	TTS (ENSSMAG00000011898)	protein_coding-TTS (ENSSMAG00000011898)	9676	ENSSMAG00000011898	protein_coding	atp7b	ATPase copper transporting beta	TTS
in vivo Vibrio	Downregulated	8:13778302-13778502	8	13778302	13778502	4.06569	3.65698	4.3838	-0.542944	0.0129847	0.0366609	Intergenic	Intergenic	48959	ENSSMAG00000015231	protein_coding	sept9b	septin 9b [Source:ZFIN;Acc:ZDB-GENE-050327-17]	Intergenic
in vivo Vibrio	Downregulated	3:3311735-3311935	3	3311735	3311935	4.93076	4.57102	5.21847	-0.542937	0.00232864	0.0119383	intron (ENSSMAG00000015453, intron 1 of 40)	protein_coding-intron (ENSSMAG00000015453, intron 1 of 39)	30562	ENSSMAG00000015453	protein_coding	myo18ab	myosin XVIIIAb [Source:ZFIN;Acc:ZDB-GENE-080423-1]	intron
in vivo Vibrio	Downregulated	4:12491883-12492083	4	12491883	12492083	3.86406	3.4641	4.17687	-0.542925	0.00911643	0.028937	exon (ENSSMAG00000013136, exon 17 of 17)	protein_coding-exon (ENSSMAG00000013136, exon 17 of 17)	5511	ENSSMAG00000013136	protein_coding	xrra1	X-ray radiation resistance associated 1	exon
in vivo Vibrio	Downregulated	7:27231872-27232072	7	27231872	27232072	4.41373	4.02335	4.72066	-0.542923	0.00860346	0.0278454	Intergenic	Intergenic	9876	ENSSMAG00000020852	protein_coding	tmem200b	transmembrane protein 200B [Source:ZFIN;Acc:ZDB-GENE-060503-303]	Intergenic
in vivo Vibrio	Downregulated	11:21969555-21969755	11	21969555	21969755	4.43811	4.07235	4.72964	-0.5429	0.00409721	0.0171696	intron (ENSSMAG00000020737, intron 1 of 20)	protein_coding-intron (ENSSMAG00000020737, intron 1 of 22)	15463	ENSSMAG00000020737	protein_coding	magi3a	membrane associated guanylate kinase, WW and PDZ domain containing 3a	intron
in vivo Vibrio	Downregulated	5:5893269-5893469	5	5893269	5893469	4.56564	4.2049	4.85398	-0.542895	0.00318933	0.0146039	intron (ENSSMAG00000010480, intron 1 of 11)	protein_coding-intron (ENSSMAG00000010480, intron 1 of 11)	-3902	ENSSMAG00000010480	protein_coding	gramd2aa	GRAM domain containing 2Aa [Source:ZFIN;Acc:ZDB-GENE-040724-9]	intron
in vivo Vibrio	Downregulated	9:22678904-22679104	9	22678904	22679104	4.45733	4.07945	4.7565	-0.542894	0.00475584	0.0188797	intron (ENSSMAG00000012916, intron 1 of 8)	protein_coding-intron (ENSSMAG00000012916, intron 1 of 8)	22629	ENSSMAG00000012916	protein_coding	znrf3	zinc and ring finger 3 [Source:NCBI gene;Acc:556813]	intron
in vivo Vibrio	Downregulated	6:22322143-22322343	6	22322143	22322343	4.80695	4.45574	5.08918	-0.542891	0.00319646	0.0146246	exon (ENSSMAG00000016323, exon 9 of 29)	protein_coding-exon (ENSSMAG00000016323, exon 9 of 29)	4951	ENSSMAG00000016323	protein_coding	chl1b	cell adhesion molecule L1-like b [Source:ZFIN;Acc:ZDB-GENE-091105-1]	exon
in vivo Vibrio	Downregulated	9:9093581-9093781	9	9093581	9093781	4.22084	3.83677	4.52386	-0.542888	0.00569251	0.0212329	exon (ENSSMAG00000005101, exon 7 of 11)	protein_coding-exon (ENSSMAG00000005101, exon 7 of 11)	-2831	ENSSMAG00000005092	protein_coding	mfsd3	major facilitator superfamily domain containing 3	exon
in vivo Vibrio	Downregulated	8:16925505-16925705	8	16925505	16925705	4.94548	4.55823	5.25047	-0.542887	0.00748805	0.0254268	exon (ENSSMAG00000002418, exon 19 of 19)	protein_coding-exon (ENSSMAG00000002418, exon 19 of 19)	-3803	ENSSMAG00000031007	protein_coding	ENSSMAG00000031007	NA	exon
in vivo Vibrio	Downregulated	8:2831982-2832182	8	2831982	2832182	4.27484	3.89639	4.57436	-0.542887	0.00634788	0.0228028	promoter-TSS (ENSSMAG00000021146)	protein_coding-promoter-TSS (ENSSMAG00000021146)	-508	ENSSMAG00000021146	protein_coding	cacna1ib	calcium voltage-gated channel subunit alpha1 Ib [Source:ZFIN;Acc:ZDB-GENE-120215-18]	promoter-TSS
in vivo Vibrio	Downregulated	9:14090936-14091136	9	14090936	14091136	4.05652	3.65328	4.37132	-0.542869	0.0110848	0.0329378	intron (ENSSMAG00000014941, intron 9 of 14)	protein_coding-intron (ENSSMAG00000014941, intron 10 of 15)	8458	ENSSMAG00000014941	protein_coding	limk2	LIM domain kinase 2 [Source:ZFIN;Acc:ZDB-GENE-040718-398]	intron
in vivo Vibrio	Downregulated	19:3235884-3236084	19	3235884	3236084	3.83657	3.42576	4.15595	-0.542862	0.011023	0.0328277	Intergenic	Intergenic	14609	ENSSMAG00000016414	protein_coding	prr15la	proline rich 15 like a [Source:NCBI gene;Acc:445084]	Intergenic
in vivo Vibrio	Downregulated	14:18020701-18020901	14	18020701	18020901	4.26801	3.85001	4.5917	-0.542852	0.0125213	0.035772	intron (ENSSMAG00000004689, intron 9 of 20)	protein_coding-intron (ENSSMAG00000004689, intron 9 of 20)	14010	ENSSMAG00000004689	protein_coding	itprid2	ITPR interacting domain containing 2 [Source:HGNC Symbol;Acc:HGNC:11319]	intron
in vivo Vibrio	Downregulated	16:12580532-12580732	16	12580532	12580732	4.26717	3.85951	4.58466	-0.542848	0.00862689	0.027899	exon (ENSSMAG00000007934, exon 17 of 17)	protein_coding-exon (ENSSMAG00000007934, exon 17 of 17)	9421	ENSSMAG00000007934	protein_coding	ntrk2b	neurotrophic tyrosine kinase, receptor, type 2b [Source:ZFIN;Acc:ZDB-GENE-010126-2]	exon
in vivo Vibrio	Downregulated	10:14388537-14388737	10	14388537	14388737	4.87706	4.51878	5.16383	-0.542845	0.00303678	0.0141737	intron (ENSSMAG00000001909, intron 17 of 18)	protein_coding-intron (ENSSMAG00000001909, intron 22 of 23)	29193	ENSSMAG00000001909	protein_coding	mctp2a	multiple C2 domains, transmembrane 2a [Source:ZFIN;Acc:ZDB-GENE-040724-63]	intron
in vivo Vibrio	Downregulated	6:7203829-7204029	6	7203829	7204029	4.23616	3.85348	4.53831	-0.542843	0.00794187	0.0264236	intron (ENSSMAG00000010376, intron 1 of 24)	protein_coding-intron (ENSSMAG00000010376, intron 1 of 25)	-22242	ENSSMAG00000010293	protein_coding	LOC118310037	1,25-dihydroxyvitamin D(3) 24-hydroxylase, mitochondrial	intron
in vivo Vibrio	Downregulated	18:10663573-10663773	18	10663573	10663773	5.31337	4.96651	5.59278	-0.542835	0.00103762	0.00713083	intron (ENSSMAG00000011485, intron 2 of 8)	protein_coding-intron (ENSSMAG00000011485, intron 2 of 8)	-24779	ENSSMAG00000011485	protein_coding	raraa	retinoic acid receptor, alpha a	intron
in vivo Vibrio	Downregulated	3:8975913-8976113	3	8975913	8976113	4.33813	3.96279	4.63571	-0.542829	0.00548148	0.0206961	Intergenic	Intergenic	-6184	ENSSMAG00000004182	protein_coding	tada2a	transcriptional adaptor 2A [Source:ZFIN;Acc:ZDB-GENE-060929-508]	Intergenic
in vivo Vibrio	Downregulated	4:15695075-15695275	4	15695075	15695275	4.28303	3.90186	4.58425	-0.542824	0.00577068	0.0214253	exon (ENSSMAG00000019284, exon 6 of 9)	protein_coding-exon (ENSSMAG00000019284, exon 6 of 9)	4108	ENSSMAG00000019282	protein_coding	tmem88a	transmembrane protein 88 a [Source:ZFIN;Acc:ZDB-GENE-040426-1808]	exon
in vivo Vibrio	Downregulated	10:18718022-18718222	10	18718022	18718222	5.55217	5.2093	5.829	-0.542819	0.00124705	0.00799231	Intergenic	Intergenic	8752	ENSSMAG00000023920	protein_coding	igf2b	insulin-like growth factor 2b [Source:ZFIN;Acc:ZDB-GENE-030131-2935]	Intergenic
in vivo Vibrio	Downregulated	12:3625240-3625440	12	3625240	3625440	4.5893	4.22668	4.87884	-0.542815	0.00307471	0.0142811	Intergenic	Intergenic	-29867	ENSSMAG00000018609	protein_coding	b3galt2	UDP-Gal:betaGlcNAc beta 1,3-galactosyltransferase, polypeptide 2 [Source:ZFIN;Acc:ZDB-GENE-040426-2078]	Intergenic
in vivo Vibrio	Downregulated	11:21930498-21930698	11	21930498	21930698	3.80772	3.41555	4.11576	-0.542812	0.0105204	0.0318275	Intergenic	Intergenic	-3146	ENSSMAG00000020715	protein_coding	si:dkey-205h13.2	si:dkey-205h13.2 [Source:ZFIN;Acc:ZDB-GENE-080225-18]	Intergenic
in vivo Vibrio	Downregulated	4:20505717-20505917	4	20505717	20505917	3.91766	3.52568	4.22557	-0.542803	0.0122168	0.0351824	Intergenic	Intergenic	-30252	ENSSMAG00000005516	protein_coding	ntm	neurotrimin [Source:ZFIN;Acc:ZDB-GENE-060421-6020]	Intergenic
in vivo Vibrio	Downregulated	12:18986079-18986279	12	18986079	18986279	4.8911	4.53561	5.17608	-0.542799	0.00226494	0.0117241	intron (ENSSMAG00000014072, intron 3 of 10)	protein_coding-intron (ENSSMAG00000014072, intron 2 of 9)	4774	ENSSMAG00000014072	protein_coding	scfd2	sec1 family domain containing 2 [Source:ZFIN;Acc:ZDB-GENE-050320-143]	intron
in vivo Vibrio	Downregulated	4:7581929-7582129	4	7581929	7582129	4.28402	3.896	4.5895	-0.542797	0.00933208	0.0293928	exon (ENSSMAG00000022953, exon 4 of 4)	protein_coding-exon (ENSSMAG00000022953, exon 4 of 4)	1861	ENSSMAG00000022953	protein_coding	plac8l1	PLAC8 like 1 [Source:ZFIN;Acc:ZDB-GENE-091204-165]	exon
in vivo Vibrio	Downregulated	3:14080407-14080607	3	14080407	14080607	4.28956	3.89825	4.59707	-0.542796	0.0080066	0.0265603	Intergenic	Intergenic	28687	ENSSMAG00000037084	protein_coding	SHOX2	short stature homeobox 2 [Source:HGNC Symbol;Acc:HGNC:10854]	Intergenic
in vivo Vibrio	Downregulated	13:8733805-8734005	13	8733805	8734005	4.04321	3.65775	4.34709	-0.542789	0.00773343	0.0259737	exon (ENSSMAG00000012991, exon 7 of 8)	protein_coding-exon (ENSSMAG00000012991, exon 7 of 8)	4336	ENSSMAG00000012991	protein_coding	atp1b4	ATPase Na+/K+ transporting subunit beta 4 [Source:ZFIN;Acc:ZDB-GENE-070412-1]	exon
in vivo Vibrio	Downregulated	9:3889529-3889729	9	3889529	3889729	4.34019	3.97088	4.63397	-0.542787	0.00505097	0.0196259	Intergenic	Intergenic	-110541	ENSSMAG00000019942	protein_coding	tbx1	T-box transcription factor 1 [Source:NCBI gene;Acc:368206]	Intergenic
in vivo Vibrio	Downregulated	1:11093602-11093802	1	11093602	11093802	4.17329	3.79582	4.4722	-0.542785	0.00733857	0.0250755	intron (ENSSMAG00000015838, intron 5 of 6)	protein_coding-intron (ENSSMAG00000015838, intron 5 of 6)	36215	ENSSMAG00000015838	protein_coding	filip1l	filamin A interacting protein 1-like	intron
in vivo Vibrio	Downregulated	21:8604923-8605123	21	8604923	8605123	4.51638	4.14179	4.81349	-0.542779	0.00553912	0.0208502	Intergenic	Intergenic	41294	ENSSMAG00000002235	protein_coding	pfkpa	phosphofructokinase, platelet a [Source:ZFIN;Acc:ZDB-GENE-091112-22]	Intergenic
in vivo Vibrio	Downregulated	15:820981-821181	15	820981	821181	4.29061	3.91671	4.58728	-0.542774	0.00532581	0.0203207	Intergenic	Intergenic	58999	ENSSMAG00000019062	protein_coding	ccser2a	coiled-coil serine-rich protein 2a [Source:ZFIN;Acc:ZDB-GENE-131121-492]	Intergenic
in vivo Vibrio	Downregulated	21:5229183-5229383	21	5229183	5229383	3.67886	3.26997	3.99709	-0.542772	0.0156937	0.041717	intron (ENSSMAG00000018657, intron 23 of 28)	protein_coding-intron (ENSSMAG00000018657, intron 24 of 29)	12279	ENSSMAG00000018620	protein_coding	LCN1	Lipocalin	intron
in vivo Vibrio	Downregulated	19:7158835-7159035	19	7158835	7159035	4.18335	3.79454	4.48931	-0.542765	0.00864208	0.0279309	exon (ENSSMAG00000006611, exon 7 of 16)	protein_coding-exon (ENSSMAG00000006611, exon 7 of 16)	7872	ENSSMAG00000006611	protein_coding	RNF216	ring finger protein 216 [Source:HGNC Symbol;Acc:HGNC:21698]	exon
in vivo Vibrio	Downregulated	15:18008868-18009068	15	18008868	18009068	4.26975	3.87529	4.57919	-0.542743	0.00991975	0.0305911	intron (ENSSMAG00000017223, intron 2 of 32)	protein_coding-intron (ENSSMAG00000017223, intron 2 of 32)	-29894	ENSSMAG00000017223	protein_coding	ltbp1	latent transforming growth factor beta binding protein 1 [Source:ZFIN;Acc:ZDB-GENE-091202-8]	intron
in vivo Vibrio	Downregulated	8:8139770-8139970	8	8139770	8139970	4.24403	3.83025	4.5652	-0.542742	0.0101945	0.0311696	exon (ENSSMAG00000005633, exon 13 of 15)	protein_coding-exon (ENSSMAG00000005633, exon 13 of 15)	16845	ENSSMAG00000005633	protein_coding	fam13a	family with sequence similarity 13 member A [Source:ZFIN;Acc:ZDB-GENE-050208-102]	exon
in vivo Vibrio	Downregulated	10:10980431-10980631	10	10980431	10980631	4.1521	3.74867	4.46703	-0.542738	0.0108124	0.0324026	intron (ENSSMAG00000010570, intron 1 of 20)	protein_coding-intron (ENSSMAG00000010478, intron 8 of 8)	756	ENSSMAG00000010570	protein_coding	CAPRIN1	cell cycle associated protein 1 [Source:HGNC Symbol;Acc:HGNC:6743]	intron
in vivo Vibrio	Downregulated	3:19866597-19866797	3	19866597	19866797	4.28727	3.90586	4.58864	-0.542737	0.00786008	0.0262486	intron (ENSSMAG00000020692, intron 1 of 7)	protein_coding-intron (ENSSMAG00000020692, intron 1 of 8)	5360	ENSSMAG00000020692	protein_coding	slc25a36b	solute carrier family 25 member 36b [Source:ZFIN;Acc:ZDB-GENE-080219-28]	intron
in vivo Vibrio	Downregulated	11:21525928-21526128	11	21525928	21526128	4.32574	3.94038	4.62956	-0.54273	0.00620982	0.0224706	Intergenic	Intergenic	-17010	ENSSMAG00000019346	protein_coding	syt6a	synaptotagmin VIa [Source:ZFIN;Acc:ZDB-GENE-090601-2]	Intergenic
in vivo Vibrio	Downregulated	10:15099784-15099984	10	15099784	15099984	4.69041	4.31936	4.98529	-0.542728	0.00491635	0.0192939	intron (ENSSMAG00000032744, intron 1 of 1)	lncRNA-intron (ENSSMAG00000032744, intron 1 of 1)	-4253	ENSSMAG00000035638	lncRNA	ENSSMAG00000035638	NA	intron
in vivo Vibrio	Downregulated	22:9923306-9923506	22	9923306	9923506	3.54411	3.11461	3.87465	-0.542723	0.0202053	0.0496098	Intergenic	Intergenic	-3368	ENSSMAG00000027956	protein_coding	LOC118291985	4-galactosyl-N-acetylglucosaminide 3-alpha-L-fucosyltransferase 9-like	Intergenic
in vivo Vibrio	Downregulated	15:1395069-1395269	15	1395069	1395269	4.62471	4.2664	4.9115	-0.542721	0.00333229	0.0150159	intron (ENSSMAG00000017614, intron 1 of 5)	protein_coding-intron (ENSSMAG00000017614, intron 1 of 5)	-10804	ENSSMAG00000017614	protein_coding	rgs17	regulator of G protein signaling 17 [Source:ZFIN;Acc:ZDB-GENE-040718-229]	intron
in vivo Vibrio	Downregulated	8:15847227-15847427	8	15847227	15847427	3.76644	3.34568	4.0918	-0.542721	0.015295	0.0409841	Intergenic	Intergenic	-12634	ENSSMAG00000024257	protein_coding	LOC118313225	galactosylceramide sulfotransferase-like	Intergenic
in vivo Vibrio	Downregulated	20:8019774-8019974	20	8019774	8019974	4.51746	4.12482	4.82578	-0.542714	0.00802739	0.0265976	exon (ENSSMAG00000006754, exon 2 of 4)	lncRNA-exon (ENSSMAG00000006754, exon 2 of 4)	452	ENSSMAG00000032508	lncRNA	ENSSMAG00000032508	NA	exon
in vivo Vibrio	Downregulated	10:5065233-5065433	10	5065233	5065433	4.07684	3.69658	4.37749	-0.542704	0.00914135	0.0289866	intron (ENSSMAG00000003658, intron 31 of 38)	protein_coding-intron (ENSSMAG00000003658, intron 19 of 22)	-17551	ENSSMAG00000003646	protein_coding	LOC118315865	leucine-rich repeat and transmembrane domain-containing protein 2-like	intron
in vivo Vibrio	Downregulated	14:16300631-16300831	14	16300631	16300831	4.40555	4.00641	4.71785	-0.542703	0.00803231	0.0266073	Intergenic	Intergenic	-75200	ENSSMAG00000001592	protein_coding	il1rapl1a	interleukin 1 receptor accessory protein-like 1a [Source:NCBI gene;Acc:568868]	Intergenic
in vivo Vibrio	Downregulated	1:26963063-26963263	1	26963063	26963263	4.56103	4.18591	4.85847	-0.5427	0.0075341	0.0255305	Intergenic	Intergenic	50334	ENSSMAG00000007441	protein_coding	HAS2	hyaluronan synthase 2 [Source:HGNC Symbol;Acc:HGNC:4819]	Intergenic
in vivo Vibrio	Downregulated	13:6603893-6604093	13	6603893	6604093	4.4838	4.10862	4.78128	-0.5427	0.00573667	0.0213417	intron (ENSSMAG00000010540, intron 4 of 35)	protein_coding-intron (ENSSMAG00000010540, intron 4 of 37)	71720	ENSSMAG00000010540	protein_coding	slit3	slit homolog 3 (Drosophila)	intron
in vivo Vibrio	Downregulated	11:14191968-14192168	11	14191968	14192168	4.56933	4.19623	4.86549	-0.542697	0.00502647	0.0195574	exon (ENSSMAG00000004565, exon 2 of 2)	protein_coding-exon (ENSSMAG00000004565, exon 2 of 2)	2089	ENSSMAG00000004565	protein_coding	hoxc5a	homeobox C5a [Source:NCBI gene;Acc:30379]	exon
in vivo Vibrio	Downregulated	4:18765748-18765948	4	18765748	18765948	3.83217	3.42446	4.14968	-0.542697	0.0136734	0.0379744	intron (ENSSMAG00000001870, intron 1 of 3)	protein_coding-intron (ENSSMAG00000001870, intron 1 of 3)	3584	ENSSMAG00000001870	protein_coding	pcp4a	Purkinje cell protein 4a	intron
in vivo Vibrio	Downregulated	13:15970461-15970661	13	15970461	15970661	4.22351	3.82815	4.5335	-0.542676	0.0101514	0.031072	Intergenic	Intergenic	-17622	ENSSMAG00000025159	pseudogene	ENSSMAG00000025159	NA	Intergenic
in vivo Vibrio	Downregulated	7:5192563-5192763	7	5192563	5192763	4.38075	4.00386	4.67929	-0.542667	0.00560981	0.0210342	Intergenic	Intergenic	-14052	ENSSMAG00000013216	protein_coding	LOC118311601	transmembrane protein 200C	Intergenic
in vivo Vibrio	Downregulated	8:25140265-25140465	8	25140265	25140465	4.43132	4.0569	4.72832	-0.542662	0.00390004	0.0166194	Intergenic	Intergenic	35369	ENSSMAG00000016192	protein_coding	lrpap1	low density lipoprotein receptor-related protein associated protein 1 [Source:ZFIN;Acc:ZDB-GENE-030131-5871]	Intergenic
in vivo Vibrio	Downregulated	2:5294975-5295175	2	5294975	5295175	4.40337	4.03885	4.69412	-0.542658	0.00494724	0.019372	Intergenic	Intergenic	236050	ENSSMAG00000007911	protein_coding	zmp:0000000660	arf-GAP with Rho-GAP domain, ANK repeat and PH domain-containing protein 2	Intergenic
in vivo Vibrio	Downregulated	14:19022539-19022739	14	19022539	19022739	4.48554	4.11147	4.78232	-0.542649	0.00761295	0.0256966	intron (ENSSMAG00000006314, intron 1 of 20)	protein_coding-intron (ENSSMAG00000006314, intron 1 of 18)	3406	ENSSMAG00000006314	protein_coding	adcy5	adenylate cyclase 5 [Source:ZFIN;Acc:ZDB-GENE-081104-470]	intron
in vivo Vibrio	Downregulated	13:8508339-8508539	13	8508339	8508539	4.02999	3.63563	4.33937	-0.542645	0.00830365	0.0271775	intron (ENSSMAG00000037062, intron 1 of 2)	lncRNA-intron (ENSSMAG00000037062, intron 1 of 3)	-46526	ENSSMAG00000012674	protein_coding	pcdh19	protocadherin 19 [Source:ZFIN;Acc:ZDB-GENE-030131-4218]	intron
in vivo Vibrio	Downregulated	15:19644132-19644332	15	19644132	19644332	4.42565	4.05633	4.71944	-0.542643	0.00576314	0.0214065	intron (ENSSMAG00000019790, intron 52 of 52)	protein_coding-intron (ENSSMAG00000019790, intron 52 of 52)	12077	ENSSMAG00000019782	protein_coding	LOC118283467	bcl-2-like protein 11	intron
in vivo Vibrio	Downregulated	18:6912976-6913176	18	6912976	6913176	4.60792	4.22469	4.91042	-0.542642	0.0063424	0.0227877	exon (ENSSMAG00000003480, exon 2 of 2)	protein_coding-exon (ENSSMAG00000003480, exon 2 of 2)	1303	ENSSMAG00000003480	protein_coding	wfikkn2b	WAP, follistatin/kazal, immunoglobulin, kunitz and netrin domain containing 2b [Source:ZFIN;Acc:ZDB-GENE-110414-1]	exon
in vivo Vibrio	Downregulated	4:15888884-15889084	4	15888884	15889084	4.14012	3.75701	4.44255	-0.542642	0.00939216	0.0295194	intron (ENSSMAG00000019393, intron 2 of 8)	protein_coding-intron (ENSSMAG00000019393, intron 3 of 10)	2189	ENSSMAG00000019393	protein_coding	gabra3	gamma-aminobutyric acid type A receptor subunit alpha3	intron
in vivo Vibrio	Downregulated	17:21864146-21864346	17	21864146	21864346	4.19725	3.81953	4.49631	-0.542639	0.00781933	0.0261602	Intergenic	Intergenic	41625	ENSSMAG00000013096	protein_coding	osr1	odd-skipped related transcription factor 1	Intergenic
in vivo Vibrio	Downregulated	15:15552423-15552623	15	15552423	15552623	4.05191	3.65276	4.36422	-0.542636	0.0078535	0.0262338	intron (ENSSMAG00000014945, intron 2 of 4)	protein_coding-intron (ENSSMAG00000014945, intron 2 of 4)	3809	ENSSMAG00000014945	protein_coding	valopa	vertebrate ancient long opsin a [Source:ZFIN;Acc:ZDB-GENE-000427-4]	intron
in vivo Vibrio	Downregulated	1:23920965-23921165	1	23920965	23921165	4.40956	4.03708	4.70533	-0.542634	0.00567131	0.0211824	intron (ENSSMAG00000003573, intron 3 of 14)	protein_coding-intron (ENSSMAG00000003573, intron 3 of 14)	22146	ENSSMAG00000003573	protein_coding	CDKAL1	CDK5 regulatory subunit associated protein 1 like 1 [Source:HGNC Symbol;Acc:HGNC:21050]	intron
in vivo Vibrio	Downregulated	3:22789524-22789724	3	22789524	22789724	4.61375	4.26376	4.8952	-0.542634	0.00317961	0.0145747	intron (ENSSMAG00000002997, intron 1 of 14)	protein_coding-intron (ENSSMAG00000002997, intron 1 of 15)	69723	ENSSMAG00000002997	protein_coding	KIRREL3	kirre like nephrin family adhesion molecule 3 [Source:HGNC Symbol;Acc:HGNC:23204]	intron
in vivo Vibrio	Downregulated	12:11511814-11512014	12	11511814	11512014	4.28907	3.91641	4.58496	-0.542632	0.00528024	0.0201995	intron (ENSSMAG00000002645, intron 2 of 7)	protein_coding-intron (ENSSMAG00000002645, intron 2 of 7)	51326	ENSSMAG00000002645	protein_coding	negr1	neuronal growth regulator 1 [Source:ZFIN;Acc:ZDB-GENE-040822-27]	intron
in vivo Vibrio	Downregulated	8:7892726-7892926	8	7892726	7892926	4.17235	3.78264	4.47886	-0.542629	0.00859044	0.027818	promoter-TSS (ENSSMAG00000004999)	protein_coding-promoter-TSS (ENSSMAG00000004999)	-50770	ENSSMAG00000004999	protein_coding	inpp4b	inositol polyphosphate-4-phosphatase type II B [Source:ZFIN;Acc:ZDB-GENE-090312-97]	promoter-TSS
in vivo Vibrio	Downregulated	12:16887112-16887312	12	16887112	16887312	4.10306	3.70875	4.41241	-0.54262	0.012076	0.0348938	intron (ENSSMAG00000036477, intron 2 of 5)	protein_coding-intron (ENSSMAG00000036477, intron 2 of 5)	2005	ENSSMAG00000036477	protein_coding	yjefn3	YjeF N-terminal domain containing 3 [Source:ZFIN;Acc:ZDB-GENE-050208-755]	intron
in vivo Vibrio	Downregulated	18:11984322-11984522	18	11984322	11984522	4.02659	3.63962	4.33141	-0.542619	0.00762795	0.0257284	intron (ENSSMAG00000015193, intron 1 of 30)	protein_coding-intron (ENSSMAG00000015193, intron 1 of 31)	-3871	ENSSMAG00000015193	protein_coding	LOC118287997	liprin-alpha-3-like	intron
in vivo Vibrio	Downregulated	12:27540632-27540832	12	27540632	27540832	4.62838	4.2451	4.93092	-0.54261	0.00728164	0.0249519	Intergenic	Intergenic	26455	ENSSMAG00000005362	protein_coding	CHERP	Calcium homeostasis endoplasmic reticulum protein (ERPROT 213-21) (SR-related CTD-associated factor 6)	Intergenic
in vivo Vibrio	Downregulated	5:4940883-4941083	5	4940883	4941083	4.20108	3.83286	4.49417	-0.542609	0.00708071	0.0244913	Intergenic	Intergenic	7701	ENSSMAG00000026215	lncRNA	ENSSMAG00000026215	NA	Intergenic
in vivo Vibrio	Downregulated	19:10801007-10801207	19	10801007	10801207	4.08787	3.69979	4.39338	-0.542607	0.0100187	0.0308004	intron (ENSSMAG00000014098, intron 5 of 10)	protein_coding-intron (ENSSMAG00000014098, intron 5 of 10)	27246	ENSSMAG00000014098	protein_coding	fam20ca	FAM20C golgi associated secretory pathway kinase a [Source:ZFIN;Acc:ZDB-GENE-130530-750]	intron
in vivo Vibrio	Downregulated	3:6622006-6622206	3	6622006	6622206	4.2355	3.8425	4.54405	-0.542602	0.00706102	0.0244491	intron (ENSSMAG00000020514, intron 9 of 14)	protein_coding-intron (ENSSMAG00000020514, intron 10 of 17)	-17026	ENSSMAG00000029204	protein_coding	sbds	SBDS ribosome maturation factor	intron
in vivo Vibrio	Downregulated	9:16988729-16988929	9	16988729	16988929	4.32536	3.92353	4.63931	-0.542601	0.00840888	0.0274081	intron (ENSSMAG00000001598, intron 1 of 16)	protein_coding-intron (ENSSMAG00000001598, intron 1 of 16)	-19227	ENSSMAG00000001598	protein_coding	pde4d	phosphodiesterase 4D, cAMP-specific [Source:ZFIN;Acc:ZDB-GENE-081105-16]	intron
in vivo Vibrio	Downregulated	8:22449327-22449527	8	22449327	22449527	4.49231	4.12319	4.78597	-0.5426	0.00596735	0.0218893	Intergenic	Intergenic	-207852	ENSSMAG00000012739	protein_coding	LOC118312259	teneurin-3-like	Intergenic
in vivo Vibrio	Downregulated	16:19728321-19728521	16	19728321	19728521	4.05987	3.68524	4.357	-0.542595	0.00844662	0.027492	intron (ENSSMAG00000016609, intron 18 of 21)	protein_coding-intron (ENSSMAG00000016609, intron 18 of 21)	66414	ENSSMAG00000016609	protein_coding	bbs9	Bardet-Biedl syndrome 9	intron
in vivo Vibrio	Downregulated	3:17099671-17099871	3	17099671	17099871	3.61395	3.17546	3.94976	-0.542579	0.0174238	0.0448315	intron (ENSSMAG00000019580, intron 15 of 27)	protein_coding-intron (ENSSMAG00000019580, intron 15 of 26)	13039	ENSSMAG00000019665	protein_coding	PHOX2A	paired like homeobox 2A [Source:HGNC Symbol;Acc:HGNC:691]	intron
in vivo Vibrio	Downregulated	19:12321466-12321666	19	12321466	12321666	4.35314	3.99569	4.63937	-0.542579	0.0044396	0.0180501	exon (ENSSMAG00000017073, exon 9 of 14)	protein_coding-exon (ENSSMAG00000017073, exon 9 of 14)	10103	ENSSMAG00000017134	protein_coding	LOC118288984	somatostatin receptor type 2-like	exon
in vivo Vibrio	Downregulated	14:12645490-12645690	14	12645490	12645690	4.12686	3.73911	4.43216	-0.542566	0.00860046	0.0278406	intron (ENSSMAG00000014371, intron 11 of 11)	protein_coding-intron (ENSSMAG00000014371, intron 11 of 11)	9351	ENSSMAG00000014371	protein_coding	hat1	histone acetyltransferase 1 [Source:ZFIN;Acc:ZDB-GENE-040912-99]	intron
in vivo Vibrio	Downregulated	4:8895371-8895571	4	8895371	8895571	4.15046	3.77474	4.44827	-0.542565	0.00788524	0.026308	intron (ENSSMAG00000005843, intron 1 of 14)	protein_coding-intron (ENSSMAG00000005843, intron 1 of 15)	6228	ENSSMAG00000005843	protein_coding	p4ha2	procollagen-proline, 2-oxoglutarate 4-dioxygenase (proline 4-hydroxylase), alpha polypeptide 2 [Source:ZFIN;Acc:ZDB-GENE-030827-1]	intron
in vivo Vibrio	Downregulated	5:8184722-8184922	5	8184722	8184922	4.31034	3.9265	4.61323	-0.542555	0.00575939	0.0213985	intron (ENSSMAG00000013275, intron 3 of 13)	protein_coding-intron (ENSSMAG00000013275, intron 3 of 14)	8203	ENSSMAG00000013275	protein_coding	nhsb	Nance-Horan syndrome b (congenital cataracts and dental anomalies) [Source:ZFIN;Acc:ZDB-GENE-090617-2]	intron
in vivo Vibrio	Downregulated	9:9963170-9963370	9	9963170	9963370	4.43527	4.05995	4.73283	-0.542554	0.00489708	0.019247	exon (ENSSMAG00000006458, exon 18 of 21)	protein_coding-exon (ENSSMAG00000006458, exon 18 of 21)	-11637	ENSSMAG00000029378	protein_coding	pdlim2	PDZ and LIM domain 2 (mystique) [Source:ZFIN;Acc:ZDB-GENE-070308-4]	exon
in vivo Vibrio	Downregulated	13:7577268-7577468	13	7577268	7577468	4.69152	4.31749	4.98828	-0.542551	0.0065036	0.0231766	Intergenic	Intergenic	-15814	ENSSMAG00000011949	protein_coding	enox2	ecto-NOX disulfide-thiol exchanger 2 [Source:ZFIN;Acc:ZDB-GENE-140106-157]	Intergenic
in vivo Vibrio	Downregulated	13:15210279-15210479	13	15210279	15210479	4.37075	4.00906	4.6597	-0.542542	0.00503496	0.0195775	intron (ENSSMAG00000006809, intron 4 of 14)	protein_coding-intron (ENSSMAG00000006809, intron 4 of 16)	-77013	ENSSMAG00000006887	protein_coding	eda	ectodysplasin A	intron
in vivo Vibrio	Downregulated	9:16989463-16989663	9	16989463	16989663	4.14272	3.73192	4.4621	-0.542541	0.0127923	0.0362958	intron (ENSSMAG00000001598, intron 1 of 16)	protein_coding-intron (ENSSMAG00000001598, intron 1 of 16)	-19961	ENSSMAG00000001598	protein_coding	pde4d	phosphodiesterase 4D, cAMP-specific [Source:ZFIN;Acc:ZDB-GENE-081105-16]	intron
in vivo Vibrio	Downregulated	6:12880850-12881050	6	12880850	12881050	4.42223	4.05821	4.71265	-0.542541	0.00376924	0.0162681	Intergenic	Intergenic	2212	ENSSMAG00000023602	protein_coding	cishb	cytokine inducible SH2-containing protein b [Source:ZFIN;Acc:ZDB-GENE-080204-120]	Intergenic
in vivo Vibrio	Downregulated	18:3959335-3959535	18	3959335	3959535	4.02108	3.62452	4.33181	-0.542538	0.00975841	0.0302572	intron (ENSSMAG00000018312, intron 16 of 39)	protein_coding-intron (ENSSMAG00000018312, intron 15 of 41)	14425	ENSSMAG00000018312	protein_coding	myo15b	myosin XVB [Source:ZFIN;Acc:ZDB-GENE-030131-4797]	intron
in vivo Vibrio	Downregulated	10:14602132-14602332	10	14602132	14602332	4.79279	4.42858	5.08334	-0.542532	0.00333031	0.0150103	exon (ENSSMAG00000002147, exon 8 of 9)	protein_coding-exon (ENSSMAG00000002147, exon 8 of 9)	-4405	ENSSMAG00000002101	protein_coding	igf1ra	insulin-like growth factor 1a receptor [Source:ZFIN;Acc:ZDB-GENE-020503-1]	exon
in vivo Vibrio	Downregulated	2:23938752-23938952	2	23938752	23938952	3.79755	3.39867	4.1097	-0.542527	0.012536	0.0358005	exon (ENSSMAG00000009703, exon 3 of 7)	protein_coding-exon (ENSSMAG00000009703, exon 3 of 7)	1196	ENSSMAG00000009703	protein_coding	LOC118287201	NACHT, LRR and PYD domains-containing protein 12-like	exon
in vivo Vibrio	Downregulated	9:21999985-22000185	9	21999985	22000185	3.95848	3.55041	4.27621	-0.542524	0.0122073	0.0351621	Intergenic	Intergenic	15528	ENSSMAG00000011353	protein_coding	prodhb	proline dehydrogenase (oxidase) 1b [Source:ZFIN;Acc:ZDB-GENE-101116-1]	Intergenic
in vivo Vibrio	Downregulated	18:4263450-4263650	18	4263450	4263650	5.00955	4.6453	5.30012	-0.542512	0.00365972	0.0159562	exon (ENSSMAG00000035959, exon 3 of 19)	protein_coding-exon (ENSSMAG00000035959, exon 3 of 19)	1257	ENSSMAG00000035959	protein_coding	fmn2b	formin 2b	exon
in vivo Vibrio	Downregulated	9:12839735-12839935	9	12839735	12839935	3.99454	3.59406	4.30766	-0.542512	0.00946053	0.0296559	TTS (ENSSMAG00000009366)	protein_coding-TTS (ENSSMAG00000009366)	-3582	ENSSMAG00000009398	protein_coding	ENSSMAG00000009398	NA	TTS
in vivo Vibrio	Downregulated	17:17621401-17621601	17	17621401	17621601	3.69498	3.29289	4.00908	-0.542507	0.0155459	0.0414474	intron (ENSSMAG00000012210, intron 3 of 28)	protein_coding-intron (ENSSMAG00000012210, intron 3 of 28)	155872	ENSSMAG00000012162	protein_coding	LOC118285982	CAP-Gly domain-containing linker protein 4-like	intron
in vivo Vibrio	Downregulated	13:25489958-25490158	13	25489958	25490158	4.41506	4.04554	4.70897	-0.542504	0.00395355	0.0167723	TTS (ENSSMAG00000015712)	protein_coding-TTS (ENSSMAG00000015712)	13455	ENSSMAG00000015592	protein_coding	spdl1	spindle apparatus coiled-coil protein 1	TTS
in vivo Vibrio	Downregulated	4:14729177-14729377	4	14729177	14729377	4.58128	4.23073	4.86309	-0.542489	0.00279626	0.013441	exon (ENSSMAG00000018653, exon 26 of 40)	protein_coding-exon (ENSSMAG00000018653, exon 26 of 40)	-23776	ENSSMAG00000018683	protein_coding	ENSSMAG00000018683	NA	exon
in vivo Vibrio	Downregulated	20:16102706-16102906	20	16102706	16102906	4.68718	4.32184	4.97845	-0.542467	0.00431328	0.0177353	Intergenic	Intergenic	-27649	ENSSMAG00000002076	protein_coding	tmem121ab	transmembrane protein 121Ab [Source:ZFIN;Acc:ZDB-GENE-081031-69]	Intergenic
in vivo Vibrio	Downregulated	18:7989783-7989983	18	7989783	7989983	4.44055	4.06738	4.73676	-0.542464	0.00782069	0.0261629	intron (ENSSMAG00000005211, intron 4 of 10)	protein_coding-intron (ENSSMAG00000005211, intron 2 of 8)	18282	ENSSMAG00000005211	protein_coding	LOC118287936	ras-related protein Rab-26	intron
in vivo Vibrio	Downregulated	2:23130441-23130641	2	23130441	23130641	4.5914	4.22943	4.88052	-0.542457	0.00374785	0.0162102	Intergenic	Intergenic	225945	ENSSMAG00000006639	protein_coding	gata3	GATA binding protein 3 [Source:NCBI gene;Acc:30458]	Intergenic
in vivo Vibrio	Downregulated	15:15921177-15921377	15	15921177	15921377	4.03315	3.61598	4.35636	-0.542452	0.0124782	0.0356954	intron (ENSSMAG00000015262, intron 9 of 18)	protein_coding-intron (ENSSMAG00000015262, intron 5 of 15)	12992	ENSSMAG00000015262	protein_coding	ttc7a	tetratricopeptide repeat domain 7A [Source:ZFIN;Acc:ZDB-GENE-010319-27]	intron
in vivo Vibrio	Downregulated	15:14356331-14356531	15	14356331	14356531	4.08094	3.70292	4.38019	-0.54245	0.00808717	0.0267227	exon (ENSSMAG00000012975, exon 14 of 20)	protein_coding-exon (ENSSMAG00000012975, exon 14 of 20)	1187	ENSSMAG00000012975	protein_coding	ret	ret proto-oncogene receptor tyrosine kinase [Source:ZFIN;Acc:ZDB-GENE-980526-307]	exon
in vivo Vibrio	Downregulated	17:9422299-9422499	17	9422299	9422499	4.20468	3.82112	4.50738	-0.542444	0.00650329	0.023176	Intergenic	Intergenic	-1382	ENSSMAG00000033014	protein_coding	Wdr25	WD repeat-containing protein 25	Intergenic
in vivo Vibrio	Downregulated	10:17690984-17691184	10	17690984	17691184	4.56801	4.20915	4.85516	-0.542425	0.00308635	0.014313	Intergenic	Intergenic	-33571	ENSSMAG00000008372	protein_coding	ehf	ets homologous factor [Source:ZFIN;Acc:ZDB-GENE-060312-7]	Intergenic
in vivo Vibrio	Downregulated	3:16469671-16469871	3	16469671	16469871	3.77633	3.36326	4.09709	-0.542425	0.0117536	0.0342613	intron (ENSSMAG00000018965, intron 1 of 8)	protein_coding-intron (ENSSMAG00000018965, intron 1 of 8)	22061	ENSSMAG00000018965	protein_coding	cwf19l2	CWF19 like cell cycle control factor 2 [Source:NCBI gene;Acc:619271]	intron
in vivo Vibrio	Downregulated	9:8110312-8110512	9	8110312	8110512	4.37774	4.01135	4.66967	-0.542422	0.00465904	0.018622	intron (ENSSMAG00000003617, intron 2 of 9)	protein_coding-intron (ENSSMAG00000003617, intron 2 of 9)	1388	ENSSMAG00000003617	protein_coding	LOC118313808	neuronal calcium sensor 1	intron
in vivo Vibrio	Downregulated	12:26816028-26816228	12	26816028	26816228	4.1887	3.81779	4.48348	-0.542412	0.00621012	0.0224711	intron (ENSSMAG00000018656, intron 2 of 14)	protein_coding-intron (ENSSMAG00000018656, intron 2 of 14)	2108	ENSSMAG00000018656	protein_coding	LOC118318696	desmoglein-2-like	intron
in vivo Vibrio	Downregulated	18:6041554-6041754	18	6041554	6041754	4.18841	3.79239	4.4988	-0.54241	0.00858727	0.0278108	Intergenic	Intergenic	-1622	ENSSMAG00000031434	protein_coding	SHISA6	Protein shisa-6	Intergenic
in vivo Vibrio	Downregulated	4:22477618-22477818	4	22477618	22477818	4.51149	4.13296	4.81105	-0.542409	0.00443364	0.0180334	exon (ENSSMAG00000008797, exon 5 of 7)	protein_coding-exon (ENSSMAG00000008797, exon 5 of 7)	5878	ENSSMAG00000008797	protein_coding	LOC118300682	substance-P receptor-like	exon
in vivo Vibrio	Downregulated	13:17183816-17184016	13	17183816	17184016	4.28114	3.90182	4.58121	-0.542407	0.00668378	0.0235991	Intergenic	Intergenic	-70507	ENSSMAG00000025284	protein_coding	LOC118319531	insulin-like	Intergenic
in vivo Vibrio	Downregulated	19:8746161-8746361	19	8746161	8746361	4.44828	4.07245	4.74616	-0.542403	0.00445424	0.0180872	exon (ENSSMAG00000009101, exon 1 of 1)	protein_coding-exon (ENSSMAG00000009101, exon 1 of 1)	247	ENSSMAG00000009101	protein_coding	rasd4	rasd family member 4	exon
in vivo Vibrio	Downregulated	14:17280993-17281193	14	17280993	17281193	4.8341	4.47433	5.12183	-0.542376	0.00270339	0.0131477	Intergenic	Intergenic	7920	ENSSMAG00000003522	protein_coding	zic5	zic family member 5 (odd-paired homolog, Drosophila) [Source:ZFIN;Acc:ZDB-GENE-040622-1]	Intergenic
in vivo Vibrio	Downregulated	10:9017855-9018055	10	9017855	9018055	4.19139	3.82188	4.4853	-0.542365	0.00613962	0.0223046	Intergenic	Intergenic	-3830	ENSSMAG00000031253	lncRNA	ENSSMAG00000031253	NA	Intergenic
in vivo Vibrio	Downregulated	12:10233602-10233802	12	10233602	10233802	4.65374	4.28562	4.94677	-0.542356	0.00353953	0.0156118	promoter-TSS (ENSSMAG00000001092)	protein_coding-promoter-TSS (ENSSMAG00000001092)	-944	ENSSMAG00000001092	protein_coding	LOC118318401	ephrin type-B receptor 3-like	promoter-TSS
in vivo Vibrio	Downregulated	1:4178330-4178530	1	4178330	4178530	4.45154	4.0772	4.74849	-0.542355	0.00741438	0.0252485	Intergenic	Intergenic	-62853	ENSSMAG00000005721	protein_coding	LOC118311524	sodium- and chloride-dependent GABA transporter 2-like	Intergenic
in vivo Vibrio	Downregulated	6:24441684-24441884	6	24441684	24441884	4.07806	3.70783	4.37242	-0.542352	0.00739903	0.0252177	Intergenic	Intergenic	-62677	ENSSMAG00000023152	protein_coding	ENSSMAG00000023152	NA	Intergenic
in vivo Vibrio	Downregulated	2:21421532-21421732	2	21421532	21421732	4.24625	3.85269	4.55513	-0.542323	0.00747259	0.0253895	Intergenic	Intergenic	-58321	ENSSMAG00000026919	protein_coding	mtpn	myotrophin [Source:NCBI gene;Acc:406240]	Intergenic
in vivo Vibrio	Downregulated	8:6563511-6563711	8	6563511	6563711	4.22029	3.84942	4.51506	-0.542317	0.00674914	0.0237524	promoter-TSS (ENSSMAG00000003317)	protein_coding-promoter-TSS (ENSSMAG00000003317)	-784	ENSSMAG00000003317	protein_coding	LOC118312822	LIM and calponin homology domains-containing protein 1-like	promoter-TSS
in vivo Vibrio	Downregulated	7:1962903-1963103	7	1962903	1963103	4.55862	4.18366	4.85596	-0.542312	0.0051183	0.0197954	intron (ENSSMAG00000006397, intron 4 of 15)	protein_coding-intron (ENSSMAG00000006397, intron 6 of 17)	-28297	ENSSMAG00000033987	protein_coding	Trim16	Tripartite motif-containing protein 16 (EC 2.3.2.27) (E3 ubiquitin-protein ligase TRIM16) (Estrogen-responsive B box protein)	intron
in vivo Vibrio	Downregulated	7:25919936-25920136	7	25919936	25920136	4.59158	4.22987	4.88054	-0.542306	0.0042913	0.0176821	intron (ENSSMAG00000020645, intron 2 of 2)	protein_coding-intron (ENSSMAG00000020645, intron 2 of 2)	6215	ENSSMAG00000020645	protein_coding	ube2ql1	ubiquitin-conjugating enzyme E2Q family-like 1 [Source:ZFIN;Acc:ZDB-GENE-030131-8137]	intron
in vivo Vibrio	Downregulated	2:3175073-3175273	2	3175073	3175273	4.18807	3.77829	4.50683	-0.542295	0.0104919	0.0317707	intron (ENSSMAG00000004875, intron 8 of 20)	protein_coding-intron (ENSSMAG00000004875, intron 8 of 20)	4139	ENSSMAG00000004875	protein_coding	ephb4b	eph receptor B4b	intron
in vivo Vibrio	Downregulated	3:15004966-15005166	3	15004966	15005166	4.1249	3.75068	4.42176	-0.542292	0.00637172	0.0228635	exon (ENSSMAG00000016498, exon 11 of 21)	protein_coding-exon (ENSSMAG00000016498, exon 11 of 21)	4365	ENSSMAG00000016498	protein_coding	ube4a	ubiquitination factor E4A (UFD2 homolog, yeast) [Source:ZFIN;Acc:ZDB-GENE-070410-21]	exon
in vivo Vibrio	Downregulated	5:13533607-13533807	5	13533607	13533807	4.10663	3.70644	4.41958	-0.542292	0.00960862	0.0299455	Intergenic	Intergenic	-118247	ENSSMAG00000000110	protein_coding	ZFHX3	Zinc finger homeobox protein 3 (AT motif-binding factor 1) (AT-binding transcription factor 1) (Alpha-fetoprotein enhancer-binding protein) (Zinc finger homeodomain protein 3) (ZFH-3)	Intergenic
in vivo Vibrio	Downregulated	6:931049-931249	6	931049	931249	4.27266	3.8979	4.56987	-0.542279	0.00516938	0.019922	intron (ENSSMAG00000017533, intron 1 of 9)	protein_coding-intron (ENSSMAG00000017533, intron 2 of 10)	10419	ENSSMAG00000017533	protein_coding	angpt4	angiopoietin 4	intron
in vivo Vibrio	Downregulated	3:12775334-12775534	3	12775334	12775534	6.50422	6.15342	6.78618	-0.542275	0.00241247	0.0122199	promoter-TSS (ENSSMAG00000012848)	protein_coding-promoter-TSS (ENSSMAG00000012848)	-457	ENSSMAG00000012848	protein_coding	ppm1lb	protein phosphatase, Mg2+/Mn2+ dependent, 1Lb [Source:ZFIN;Acc:ZDB-GENE-060929-136]	promoter-TSS
in vivo Vibrio	Downregulated	22:12350461-12350661	22	12350461	12350661	4.33862	3.98137	4.62473	-0.54227	0.00575552	0.0213895	Intergenic	Intergenic	45322	ENSSMAG00000017379	protein_coding	LOC118292451	coiled-coil domain-containing protein 42 homolog	Intergenic
in vivo Vibrio	Downregulated	12:20507355-20507555	12	20507355	20507555	4.25026	3.862	4.55588	-0.542265	0.00692721	0.0241449	intron (ENSSMAG00000001016, intron 4 of 8)	protein_coding-intron (ENSSMAG00000001016, intron 4 of 8)	49329	ENSSMAG00000001016	protein_coding	lpp	LIM domain containing preferred translocation partner in lipoma [Source:ZFIN;Acc:ZDB-GENE-040426-918]	intron
in vivo Vibrio	Downregulated	11:17826910-17827110	11	17826910	17827110	4.56096	4.16841	4.86923	-0.542265	0.00890039	0.0285006	intron (ENSSMAG00000012623, intron 16 of 38)	protein_coding-intron (ENSSMAG00000012623, intron 12 of 27)	-12770	ENSSMAG00000012744	protein_coding	srpk3	SRSF protein kinase 3 [Source:ZFIN;Acc:ZDB-GENE-101025-2]	intron
in vivo Vibrio	Downregulated	9:13367283-13367483	9	13367283	13367483	3.9914	3.57339	4.31511	-0.54226	0.0142775	0.0390851	TTS (ENSSMAG00000010737)	protein_coding-TTS (ENSSMAG00000010737)	3778	ENSSMAG00000010737	protein_coding	LOC118313820	neurofilament medium polypeptide-like	TTS
in vivo Vibrio	Downregulated	10:1043096-1043296	10	1043096	1043296	4.46745	4.09217	4.76498	-0.542257	0.00396763	0.0168058	intron (ENSSMAG00000018716, intron 11 of 14)	protein_coding-intron (ENSSMAG00000018716, intron 11 of 14)	-2605	ENSSMAG00000018708	protein_coding	gtse1	G-2 and S-phase expressed 1	intron
in vivo Vibrio	Downregulated	17:8458949-8459149	17	8458949	8459149	3.71619	3.29181	4.04369	-0.54225	0.0149606	0.0403775	intron (ENSSMAG00000034390, intron 1 of 1)	protein_coding-intron (ENSSMAG00000034390, intron 1 of 1)	-14534	ENSSMAG00000034390	protein_coding	C14orf132	Uncharacterized protein C14orf132	intron
in vivo Vibrio	Downregulated	8:12071967-12072167	8	12071967	12072167	3.99447	3.58517	4.31295	-0.54224	0.0120376	0.0348206	exon (ENSSMAG00000012189, exon 3 of 11)	protein_coding-exon (ENSSMAG00000012189, exon 3 of 11)	2413	ENSSMAG00000012189	protein_coding	LOC118312409	stromal interaction molecule 2-like	exon
in vivo Vibrio	Downregulated	12:17151766-17151966	12	17151766	17151966	4.32796	3.92543	4.64233	-0.542234	0.0106496	0.0320886	intron (ENSSMAG00000012434, intron 11 of 15)	protein_coding-intron (ENSSMAG00000012434, intron 11 of 15)	57017	ENSSMAG00000012455	protein_coding	hapln4	hyaluronan and proteoglycan link protein 4 [Source:ZFIN;Acc:ZDB-GENE-060503-243]	intron
in vivo Vibrio	Downregulated	15:9891780-9891980	15	9891780	9891980	4.42837	4.06854	4.71612	-0.542226	0.00507938	0.0197015	exon (ENSSMAG00000006023, exon 3 of 17)	protein_coding-exon (ENSSMAG00000006023, exon 3 of 17)	1621	ENSSMAG00000006023	protein_coding	zmp:0000000760	zmp:0000000760 [Source:ZFIN;Acc:ZDB-GENE-130530-763]	exon
in vivo Vibrio	Downregulated	5:30400926-30401126	5	30400926	30401126	4.29552	3.91504	4.59631	-0.542226	0.00509242	0.0197307	Intergenic	Intergenic	-19744	ENSSMAG00000030671	protein_coding	bnc1	basonuclin 1	Intergenic
in vivo Vibrio	Downregulated	3:8628422-8628622	3	8628422	8628622	3.97302	3.56964	4.28791	-0.54222	0.0132816	0.0372237	Intergenic	Intergenic	9585	ENSSMAG00000028867	protein_coding	LOC118294701	SR-related and CTD-associated factor 4-like	Intergenic
in vivo Vibrio	Downregulated	7:10140196-10140396	7	10140196	10140396	4.28235	3.90489	4.58126	-0.542217	0.00564775	0.0211245	Intergenic	Intergenic	13415	ENSSMAG00000020364	protein_coding	KCTD1	potassium channel tetramerization domain containing 1 [Source:HGNC Symbol;Acc:HGNC:18249]	Intergenic
in vivo Vibrio	Downregulated	7:5847672-5847872	7	5847672	5847872	4.29486	3.9118	4.59727	-0.542215	0.00738392	0.0251787	Intergenic	Intergenic	-29522	ENSSMAG00000023436	protein_coding	CDCP2	CUB domain containing protein 2 [Source:HGNC Symbol;Acc:HGNC:27297]	Intergenic
in vivo Vibrio	Downregulated	20:15935466-15935666	20	15935466	15935666	4.24045	3.84901	4.54804	-0.542211	0.0110649	0.0329046	exon (ENSSMAG00000001848, exon 3 of 7)	protein_coding-exon (ENSSMAG00000001848, exon 3 of 7)	1951	ENSSMAG00000001848	protein_coding	si:dkey-174m14.3	si:dkey-174m14.3 [Source:ZFIN;Acc:ZDB-GENE-030131-8158]	exon
in vivo Vibrio	Downregulated	13:10816500-10816700	13	10816500	10816700	4.08147	3.68133	4.39438	-0.542211	0.00895896	0.0286162	intron (ENSSMAG00000018444, intron 7 of 8)	protein_coding-intron (ENSSMAG00000018444, intron 9 of 10)	-24646	ENSSMAG00000018401	protein_coding	pmt	phosphoethanolamine methyltransferase	intron
in vivo Vibrio	Downregulated	7:2275983-2276183	7	2275983	2276183	3.93558	3.53951	4.24601	-0.542203	0.0106508	0.0320902	Intergenic	Intergenic	-38694	ENSSMAG00000026061	protein_coding	KLF6	Kruppel like factor 6 [Source:HGNC Symbol;Acc:HGNC:2235]	Intergenic
in vivo Vibrio	Downregulated	4:14916297-14916497	4	14916297	14916497	4.59826	4.22845	4.89236	-0.542197	0.00461718	0.0185153	exon (ENSSMAG00000018733, exon 16 of 51)	protein_coding-exon (ENSSMAG00000018733, exon 16 of 51)	7280	ENSSMAG00000018733	protein_coding	acaca	acetyl-CoA carboxylase alpha [Source:ZFIN;Acc:ZDB-GENE-060526-74]	exon
in vivo Vibrio	Downregulated	20:13130684-13130884	20	13130684	13130884	4.93457	4.58749	5.21413	-0.542196	0.0022487	0.0116672	Intergenic	Intergenic	-9643	ENSSMAG00000016776	protein_coding	armc2	armadillo repeat containing 2 [Source:ZFIN;Acc:ZDB-GENE-041014-7]	Intergenic
in vivo Vibrio	Downregulated	2:12441748-12441948	2	12441748	12441948	4.49965	4.1382	4.78845	-0.542194	0.00356756	0.0156859	Intergenic	Intergenic	-81535	ENSSMAG00000013542	protein_coding	NAV3	neuron navigator 3 [Source:HGNC Symbol;Acc:HGNC:15998]	Intergenic
in vivo Vibrio	Downregulated	5:12288221-12288421	5	12288221	12288421	4.60286	4.23173	4.89778	-0.542185	0.00485999	0.0191454	Intergenic	Intergenic	-19029	ENSSMAG00000021409	protein_coding	lmo1	LIM domain only 1 [Source:NCBI gene;Acc:280646]	Intergenic
in vivo Vibrio	Downregulated	18:6180062-6180262	18	6180062	6180262	4.80309	4.45993	5.0801	-0.542185	0.00201858	0.0108892	intron (ENSSMAG00000002200, intron 22 of 55)	protein_coding-intron (ENSSMAG00000002200, intron 22 of 55)	30982	ENSSMAG00000002200	protein_coding	dnah9	dynein, axonemal, heavy chain 9	intron
in vivo Vibrio	Downregulated	9:7834642-7834842	9	7834642	7834842	4.64917	4.28181	4.94171	-0.542183	0.00462255	0.0185287	Intergenic	Intergenic	-13763	ENSSMAG00000003086	protein_coding	FZD10	frizzled class receptor 10 [Source:HGNC Symbol;Acc:HGNC:4039]	Intergenic
in vivo Vibrio	Downregulated	22:11816794-11816994	22	11816794	11816994	3.63652	3.20274	3.96958	-0.542179	0.0176992	0.0453298	Intergenic	Intergenic	15858	ENSSMAG00000015134	protein_coding	HOXA1	homeobox A1 [Source:HGNC Symbol;Acc:HGNC:5099]	Intergenic
in vivo Vibrio	Downregulated	4:30323798-30323998	4	30323798	30323998	4.02404	3.63598	4.32954	-0.542179	0.00779903	0.0261161	intron (ENSSMAG00000018957, intron 12 of 14)	protein_coding-intron (ENSSMAG00000018957, intron 12 of 13)	-7112	ENSSMAG00000019018	pseudogene	ENSSMAG00000019018	NA	intron
in vivo Vibrio	Downregulated	17:16298843-16299043	17	16298843	16299043	4.05407	3.66116	4.36255	-0.542172	0.00887464	0.0284517	Intergenic	Intergenic	-43839	ENSSMAG00000011036	protein_coding	LOC118285985	serine palmitoyltransferase 2-like	Intergenic
in vivo Vibrio	Downregulated	18:4579239-4579439	18	4579239	4579439	4.57766	4.21343	4.86823	-0.542164	0.00441771	0.0179941	Intergenic	Intergenic	-10451	ENSSMAG00000028904	protein_coding	LOC118288122	NHL repeat-containing protein 3-like	Intergenic
in vivo Vibrio	Downregulated	6:10577272-10577472	6	10577272	10577472	3.72846	3.28445	4.06751	-0.542163	0.0190429	0.0476517	promoter-TSS (ENSSMAG00000014913)	protein_coding-promoter-TSS (ENSSMAG00000014913)	4251	ENSSMAG00000014913	protein_coding	mmel1	membrane metallo-endopeptidase-like 1 [Source:ZFIN;Acc:ZDB-GENE-101112-2]	promoter-TSS
in vivo Vibrio	Downregulated	7:20838858-20839058	7	20838858	20839058	3.98269	3.5763	4.2994	-0.542163	0.0126778	0.036077	Intergenic	Intergenic	9074	ENSSMAG00000019201	protein_coding	ptf1a	pancreas associated transcription factor 1a [Source:NCBI gene;Acc:368662]	Intergenic
in vivo Vibrio	Downregulated	8:4378467-4378667	8	4378467	4378667	4.78401	4.44095	5.06096	-0.542161	0.00183717	0.0102295	intron (ENSSMAG00000021270, intron 14 of 43)	protein_coding-intron (ENSSMAG00000021270, intron 13 of 44)	-70888	ENSSMAG00000029122	protein_coding	LOC118312947	zinc finger protein 585B-like	intron
in vivo Vibrio	Downregulated	9:18572004-18572204	9	18572004	18572204	4.41573	4.02324	4.72395	-0.54216	0.00752142	0.0255049	TTS (ENSSMAG00000004792)	protein_coding-TTS (ENSSMAG00000004792)	21993	ENSSMAG00000004707	protein_coding	hsd17b4	hydroxysteroid (17-beta) dehydrogenase 4	TTS
in vivo Vibrio	Downregulated	8:1589764-1589964	8	1589764	1589964	5.2675	4.92516	5.54398	-0.542154	0.00150148	0.00900181	exon (ENSSMAG00000021111, exon 2 of 7)	protein_coding-exon (ENSSMAG00000021111, exon 2 of 7)	763	ENSSMAG00000021111	protein_coding	zbtb45	zinc finger and BTB domain containing 45	exon
in vivo Vibrio	Downregulated	18:18915403-18915603	18	18915403	18915603	4.56106	4.20032	4.84941	-0.54215	0.0032178	0.014692	intron (ENSSMAG00000007945, intron 22 of 28)	protein_coding-intron (ENSSMAG00000007945, intron 21 of 26)	12813	ENSSMAG00000008080	protein_coding	g6pc3	glucose 6 phosphatase, catalytic, 3 [Source:NCBI gene;Acc:790919]	intron
in vivo Vibrio	Downregulated	6:11284591-11284791	6	11284591	11284791	5.46793	5.10473	5.75785	-0.542145	0.00359182	0.0157515	Intergenic	Intergenic	-2273	ENSSMAG00000016493	protein_coding	h6pd	hexose-6-phosphate dehydrogenase (glucose 1-dehydrogenase) [Source:ZFIN;Acc:ZDB-GENE-110408-60]	Intergenic
in vivo Vibrio	Downregulated	20:3928244-3928444	20	3928244	3928444	4.33478	3.96141	4.63111	-0.542135	0.00629722	0.0226858	Intergenic	Intergenic	-15932	ENSSMAG00000025265	protein_coding	LOC118289804	homeodomain-interacting protein kinase 1-like	Intergenic
in vivo Vibrio	Downregulated	22:10049635-10049835	22	10049635	10049835	4.26374	3.85811	4.57998	-0.542123	0.00961273	0.0299544	Intergenic	Intergenic	-1778	ENSSMAG00000012564	protein_coding	si:dkey-184p18.2	si:dkey-184p18.2 [Source:NCBI gene;Acc:768134]	Intergenic
in vivo Vibrio	Downregulated	1:8224811-8225011	1	8224811	8225011	4.52215	4.17198	4.8037	-0.542121	0.00529156	0.0202273	intron (ENSSMAG00000010805, intron 1 of 23)	protein_coding-intron (ENSSMAG00000010805, intron 1 of 26)	85599	ENSSMAG00000010805	protein_coding	erbb4a	erb-b2 receptor tyrosine kinase 4a [Source:ZFIN;Acc:ZDB-GENE-030918-4]	intron
in vivo Vibrio	Downregulated	20:4601696-4601896	20	4601696	4601896	4.91458	4.54573	5.20807	-0.54212	0.00597894	0.021917	intron (ENSSMAG00000002808, intron 3 of 11)	protein_coding-intron (ENSSMAG00000002808, intron 3 of 11)	31154	ENSSMAG00000002774	protein_coding	LOC118290534	toll-like receptor 5	intron
in vivo Vibrio	Downregulated	1:28101777-28101977	1	28101777	28101977	4.90358	4.55783	5.18228	-0.542116	0.00185775	0.0103038	intron (ENSSMAG00000008236, intron 10 of 11)	protein_coding-intron (ENSSMAG00000008236, intron 11 of 11)	19848	ENSSMAG00000008236	protein_coding	emc2	ER membrane protein complex subunit 2 [Source:NCBI gene;Acc:407073]	intron
in vivo Vibrio	Downregulated	18:9667460-9667660	18	9667460	9667660	3.95569	3.53438	4.28137	-0.542112	0.0126723	0.0360657	Intergenic	Intergenic	-4507	ENSSMAG00000008821	protein_coding	msrb1b	methionine sulfoxide reductase B1b [Source:ZFIN;Acc:ZDB-GENE-040912-88]	Intergenic
in vivo Vibrio	Downregulated	16:1436318-1436518	16	1436318	1436518	4.47242	4.09855	4.76907	-0.542106	0.00408048	0.0171225	Intergenic	Intergenic	-10292	ENSSMAG00000028070	protein_coding	ENSSMAG00000028070	NA	Intergenic
in vivo Vibrio	Downregulated	15:13746510-13746710	15	13746510	13746710	5.06724	4.70105	5.35905	-0.542088	0.00367167	0.0159909	TTS (ENSSMAG00000011607)	protein_coding-TTS (ENSSMAG00000011607)	-35935	ENSSMAG00000011669	protein_coding	FGFR2	fibroblast growth factor receptor 2 [Source:HGNC Symbol;Acc:HGNC:3689]	TTS
in vivo Vibrio	Downregulated	3:7772738-7772938	3	7772738	7772938	4.43111	4.06282	4.72424	-0.542088	0.00432616	0.0177715	intron (ENSSMAG00000002017, intron 22 of 27)	protein_coding-intron (ENSSMAG00000002017, intron 26 of 31)	-33372	ENSSMAG00000001927	protein_coding	nars2	asparaginyl-tRNA synthetase 2, mitochondrial [Source:ZFIN;Acc:ZDB-GENE-060929-596]	intron
in vivo Vibrio	Downregulated	1:30418115-30418315	1	30418115	30418315	4.08149	3.68887	4.3898	-0.542083	0.0105885	0.0319567	Intergenic	Intergenic	-37183	ENSSMAG00000022451	protein_coding	ENSSMAG00000022451	NA	Intergenic
in vivo Vibrio	Downregulated	1:21821005-21821205	1	21821005	21821205	3.6566	3.21998	3.99133	-0.542082	0.0167099	0.0435563	intron (ENSSMAG00000000170, intron 42 of 80)	protein_coding-intron (ENSSMAG00000000170, intron 42 of 79)	15598	ENSSMAG00000000170	protein_coding	dnah11	dynein, axonemal, heavy chain 11 [Source:ZFIN;Acc:ZDB-GENE-100922-8]	intron
in vivo Vibrio	Downregulated	2:7829231-7829431	2	7829231	7829431	3.93062	3.52762	4.24528	-0.542079	0.0126181	0.0359651	intron (ENSSMAG00000010085, intron 1 of 33)	protein_coding-intron (ENSSMAG00000010085, intron 1 of 33)	-80137	ENSSMAG00000010085	protein_coding	PTPRD	protein tyrosine phosphatase receptor type D [Source:HGNC Symbol;Acc:HGNC:9668]	intron
in vivo Vibrio	Downregulated	6:18944870-18945070	6	18944870	18945070	4.65501	4.28757	4.94762	-0.542069	0.00296251	0.0139472	exon (ENSSMAG00000010606, exon 8 of 39)	protein_coding-exon (ENSSMAG00000010606, exon 8 of 39)	6287	ENSSMAG00000010606	protein_coding	adamts9	ADAM metallopeptidase with thrombospondin type 1 motif, 9 [Source:ZFIN;Acc:ZDB-GENE-070814-6]	exon
in vivo Vibrio	Downregulated	4:14708955-14709155	4	14708955	14709155	4.08353	3.68705	4.3942	-0.542058	0.0110901	0.0329457	exon (ENSSMAG00000018653, exon 10 of 40)	protein_coding-exon (ENSSMAG00000018653, exon 10 of 40)	11043	ENSSMAG00000018653	protein_coding	myo18aa	myosin XVIIIAa [Source:ZFIN;Acc:ZDB-GENE-080425-5]	exon
in vivo Vibrio	Downregulated	18:16151105-16151305	18	16151105	16151305	3.77936	3.36419	4.10137	-0.542048	0.0165889	0.0433389	Intergenic	Intergenic	26854	ENSSMAG00000003080	protein_coding	MMP21	matrix metallopeptidase 21 [Source:HGNC Symbol;Acc:HGNC:14357]	Intergenic
in vivo Vibrio	Downregulated	7:5599384-5599584	7	5599384	5599584	4.47355	4.11756	4.75885	-0.542043	0.005285	0.020211	Intergenic	Intergenic	-1271	ENSSMAG00000013856	protein_coding	AMY	Alpha-amylase (EC 3.2.1.1)	Intergenic
in vivo Vibrio	Downregulated	9:14180586-14180786	9	14180586	14180786	4.03267	3.63416	4.34458	-0.542027	0.0103721	0.0315259	intron (ENSSMAG00000015394, intron 2 of 14)	protein_coding-intron (ENSSMAG00000015394, intron 3 of 16)	6457	ENSSMAG00000015394	protein_coding	emid1	EMI domain containing 1	intron
in vivo Vibrio	Downregulated	15:12404565-12404765	15	12404565	12404765	4.37581	4.00081	4.67318	-0.54202	0.00468331	0.0186865	intron (ENSSMAG00000024469, intron 1 of 4)	protein_coding-intron (ENSSMAG00000024469, intron 2 of 4)	25269	ENSSMAG00000009711	protein_coding	flrt3	fibronectin leucine rich transmembrane 3	intron
in vivo Vibrio	Downregulated	1:7868977-7869177	1	7868977	7869177	4.68451	4.32822	4.97001	-0.542015	0.00313294	0.0144418	intron (ENSSMAG00000011056, intron 17 of 24)	protein_coding-intron (ENSSMAG00000011056, intron 17 of 25)	8298	ENSSMAG00000011056	protein_coding	stk11ip	serine/threonine kinase 11 interacting protein [Source:ZFIN;Acc:ZDB-GENE-040426-1022]	intron
in vivo Vibrio	Downregulated	3:6794527-6794727	3	6794527	6794727	4.09815	3.70548	4.40648	-0.542005	0.00735308	0.0251069	exon (ENSSMAG00000000815, exon 3 of 16)	protein_coding-exon (ENSSMAG00000000815, exon 3 of 16)	3235	ENSSMAG00000000815	protein_coding	dhx34	DEAH (Asp-Glu-Ala-His) box polypeptide 34 [Source:ZFIN;Acc:ZDB-GENE-061207-30]	exon
in vivo Vibrio	Downregulated	17:16525335-16525535	17	16525335	16525535	4.64947	4.29074	4.93652	-0.542005	0.00285037	0.0136118	intron (ENSSMAG00000011087, intron 2 of 8)	protein_coding-intron (ENSSMAG00000011087, intron 2 of 9)	83713	ENSSMAG00000011087	protein_coding	lrfn5a	leucine rich repeat and fibronectin type III domain containing 5a	intron
in vivo Vibrio	Downregulated	6:8463653-8463853	6	8463653	8463853	4.20905	3.82755	4.51048	-0.542002	0.00760989	0.0256899	intron (ENSSMAG00000011594, intron 2 of 2)	protein_coding-intron (ENSSMAG00000011594, intron 2 of 2)	10363	ENSSMAG00000011594	protein_coding	INKA2	inka box actin regulator 2 [Source:HGNC Symbol;Acc:HGNC:28045]	intron
in vivo Vibrio	Downregulated	19:19778003-19778203	19	19778003	19778203	4.15247	3.77101	4.45387	-0.541999	0.00647284	0.0230995	Intergenic	Intergenic	-6546	ENSSMAG00000025725	protein_coding	unm_sa1261	un-named sa1261 [Source:ZFIN;Acc:ZDB-GENE-120411-10]	Intergenic
in vivo Vibrio	Downregulated	14:11293580-11293780	14	11293580	11293780	4.49757	4.14021	4.78375	-0.541998	0.00328457	0.014881	promoter-TSS (ENSSMAG00000011386)	protein_coding-promoter-TSS (ENSSMAG00000011386)	-747	ENSSMAG00000011386	protein_coding	kcnj3a	potassium inwardly rectifying channel subfamily J member 3a [Source:ZFIN;Acc:ZDB-GENE-100922-16]	promoter-TSS
in vivo Vibrio	Downregulated	8:9376776-9376976	8	9376776	9376976	4.86885	4.51183	5.15481	-0.541996	0.00298246	0.0140077	exon (ENSSMAG00000035850, exon 4 of 4)	protein_coding-exon (ENSSMAG00000035850, exon 4 of 4)	1287	ENSSMAG00000035850	protein_coding	LOC118312700	early growth response protein 3	exon
in vivo Vibrio	Downregulated	2:13138015-13138215	2	13138015	13138215	4.37955	4.00924	4.67395	-0.54199	0.00517019	0.0199226	Intergenic	Intergenic	-1188	ENSSMAG00000015693	protein_coding	chst11	carbohydrate (chondroitin 4) sulfotransferase 11 [Source:NCBI gene;Acc:404232]	Intergenic
in vivo Vibrio	Downregulated	11:22238501-22238701	11	22238501	22238701	5.24325	4.87995	5.53323	-0.541985	0.00446356	0.0181144	intron (ENSSMAG00000020771, intron 4 of 30)	protein_coding-intron (ENSSMAG00000020771, intron 4 of 31)	57515	ENSSMAG00000020771	protein_coding	plxna2	plexin A2 [Source:ZFIN;Acc:ZDB-GENE-090311-6]	intron
in vivo Vibrio	Downregulated	17:7782208-7782408	17	7782208	7782408	4.3368	3.98721	4.61799	-0.541982	0.00394669	0.0167532	exon (ENSSMAG00000018688, exon 4 of 4)	protein_coding-exon (ENSSMAG00000018688, exon 4 of 4)	5967	ENSSMAG00000018699	miRNA	ENSSMAG00000018699	NA	exon
in vivo Vibrio	Downregulated	1:22768220-22768420	1	22768220	22768420	4.17743	3.7984	4.47731	-0.541981	0.00681632	0.0238998	exon (ENSSMAG00000001484, exon 12 of 26)	protein_coding-exon (ENSSMAG00000001484, exon 12 of 26)	43585	ENSSMAG00000001484	protein_coding	ptprub	protein tyrosine phosphatase receptor type Ub [Source:NCBI gene;Acc:335096]	exon
in vivo Vibrio	Downregulated	9:7623856-7624056	9	7623856	7624056	3.75546	3.35161	4.07064	-0.541963	0.0122574	0.0352647	exon (ENSSMAG00000002585, exon 29 of 49)	protein_coding-exon (ENSSMAG00000002585, exon 29 of 49)	18585	ENSSMAG00000002585	protein_coding	ep400	E1A binding protein p400 [Source:ZFIN;Acc:ZDB-GENE-081104-186]	exon
in vivo Vibrio	Downregulated	18:14461674-14461874	18	14461674	14461874	4.15351	3.78284	4.44815	-0.54196	0.0086081	0.0278555	intron (ENSSMAG00000020224, intron 4 of 12)	protein_coding-intron (ENSSMAG00000020224, intron 5 of 14)	-5660	ENSSMAG00000020272	protein_coding	ENSSMAG00000020272	NA	intron
in vivo Vibrio	Downregulated	6:7818933-7819133	6	7818933	7819133	5.29685	4.94552	5.57915	-0.541956	0.00188013	0.0103854	exon (ENSSMAG00000011085, exon 13 of 13)	protein_coding-exon (ENSSMAG00000011085, exon 13 of 13)	60651	ENSSMAG00000011085	protein_coding	cdh22	cadherin 22 [Source:ZFIN;Acc:ZDB-GENE-140106-113]	exon
in vivo Vibrio	Downregulated	11:8867366-8867566	11	8867366	8867566	3.95514	3.55225	4.26973	-0.541952	0.0104776	0.031741	Intergenic	Intergenic	-16559	ENSSMAG00000010251	protein_coding	xpc	xeroderma pigmentosum, complementation group C [Source:ZFIN;Acc:ZDB-GENE-030131-8461]	Intergenic
in vivo Vibrio	Downregulated	11:16901503-16901703	11	16901503	16901703	3.95756	3.57659	4.25865	-0.54195	0.00853746	0.0276948	intron (ENSSMAG00000009334, intron 2 of 9)	protein_coding-intron (ENSSMAG00000009334, intron 1 of 9)	17775	ENSSMAG00000009334	protein_coding	LOC118317221	metabotropic glutamate receptor 7-like	intron
in vivo Vibrio	Downregulated	7:6111046-6111246	7	6111046	6111246	4.92224	4.56402	5.20897	-0.541945	0.00477511	0.0189317	intron (ENSSMAG00000014209, intron 18 of 31)	protein_coding-intron (ENSSMAG00000014209, intron 20 of 34)	-40018	ENSSMAG00000014524	protein_coding	LOC118311608	neurturin	intron
in vivo Vibrio	Downregulated	14:17045761-17045961	14	17045761	17045961	4.20352	3.82593	4.5025	-0.541937	0.0061302	0.0222831	exon (ENSSMAG00000003106, exon 2 of 4)	protein_coding-exon (ENSSMAG00000003106, exon 2 of 4)	1976	ENSSMAG00000003106	protein_coding	klf5b	Kruppel-like factor 5b [Source:ZFIN;Acc:ZDB-GENE-080424-4]	exon
in vivo Vibrio	Downregulated	22:12607252-12607452	22	12607252	12607452	4.63382	4.26001	4.93043	-0.541937	0.00623897	0.022547	exon (ENSSMAG00000017274, exon 1 of 28)	protein_coding-exon (ENSSMAG00000017274, exon 1 of 28)	-28802	ENSSMAG00000017255	protein_coding	tmem106bb	transmembrane protein 106Bb [Source:NCBI gene;Acc:566699]	exon
in vivo Vibrio	Downregulated	7:11101092-11101292	7	11101092	11101292	3.94106	3.53375	4.25833	-0.541934	0.0132242	0.0371175	intron (ENSSMAG00000000411, intron 1 of 29)	protein_coding-intron (ENSSMAG00000000411, intron 1 of 29)	53460	ENSSMAG00000026369	protein_coding	ENSSMAG00000026369	NA	intron
in vivo Vibrio	Downregulated	7:13811694-13811894	7	13811694	13811894	4.22342	3.86022	4.51333	-0.541933	0.00549684	0.020734	promoter-TSS (ENSSMAG00000004198)	protein_coding-promoter-TSS (ENSSMAG00000004198)	-1043	ENSSMAG00000004198	protein_coding	LOC118311755	mitogen-activated protein kinase kinase kinase mlk-1-like	promoter-TSS
in vivo Vibrio	Downregulated	10:14263086-14263286	10	14263086	14263286	4.12472	3.74794	4.4232	-0.54193	0.00666037	0.0235583	Intergenic	Intergenic	10268	ENSSMAG00000024931	protein_coding	ENSSMAG00000024931	NA	Intergenic
in vivo Vibrio	Downregulated	5:21966906-21967106	5	21966906	21967106	4.31042	3.9442	4.60224	-0.541918	0.00536173	0.0204018	intron (ENSSMAG00000026831, intron 2 of 3)	protein_coding-intron (ENSSMAG00000026831, intron 2 of 3)	-67223	ENSSMAG00000009835	protein_coding	KCTD15	potassium channel tetramerization domain containing 15 [Source:HGNC Symbol;Acc:HGNC:23297]	intron
in vivo Vibrio	Downregulated	4:25885592-25885792	4	25885592	25885792	3.75986	3.34286	4.08297	-0.541917	0.0151477	0.0407101	intron (ENSSMAG00000005194, intron 1 of 1)	protein_coding-intron (ENSSMAG00000005194, intron 1 of 1)	7542	ENSSMAG00000005194	protein_coding	arsj	arylsulfatase family, member J [Source:ZFIN;Acc:ZDB-GENE-111215-1]	intron
in vivo Vibrio	Downregulated	18:8278493-8278693	18	8278493	8278693	4.18161	3.80953	4.47713	-0.541917	0.00630879	0.0227109	intron (ENSSMAG00000037591, intron 2 of 2)	lncRNA-intron (ENSSMAG00000037591, intron 2 of 2)	47144	ENSSMAG00000037591	lncRNA	ENSSMAG00000037591	NA	intron
in vivo Vibrio	Downregulated	2:4106955-4107155	2	4106955	4107155	4.19361	3.78466	4.51187	-0.541913	0.0118117	0.0343745	intron (ENSSMAG00000037488, intron 12 of 18)	protein_coding-intron (ENSSMAG00000037488, intron 12 of 18)	15513	ENSSMAG00000037488	protein_coding	poln	polymerase (DNA directed) nu [Source:ZFIN;Acc:ZDB-GENE-100917-1]	intron
in vivo Vibrio	Downregulated	18:14550609-14550809	18	14550609	14550809	4.4329	4.06191	4.72774	-0.541913	0.0047037	0.0187449	Intergenic	Intergenic	-17806	ENSSMAG00000020224	protein_coding	tcf7l2	transcription factor 7 like 2 [Source:ZFIN;Acc:ZDB-GENE-991110-8]	Intergenic
in vivo Vibrio	Downregulated	4:8452185-8452385	4	8452185	8452385	4.75536	4.40727	5.03558	-0.541905	0.00299288	0.0140385	Intergenic	Intergenic	-7715	ENSSMAG00000004920	protein_coding	gabra1	gamma-aminobutyric acid (GABA) A receptor, alpha 1 [Source:ZFIN;Acc:ZDB-GENE-061013-194]	Intergenic
in vivo Vibrio	Downregulated	9:9701215-9701415	9	9701215	9701415	4.11815	3.72608	4.42613	-0.541902	0.00782682	0.0261756	Intergenic	Intergenic	-85959	ENSSMAG00000006077	protein_coding	DUSP18	Dual specificity protein phosphatase 18 (EC 3.1.3.16) (EC 3.1.3.48)	Intergenic
in vivo Vibrio	Downregulated	14:4494298-4494498	14	4494298	4494498	4.30998	3.94162	4.60317	-0.541901	0.00460113	0.0184767	intron (ENSSMAG00000003038, intron 1 of 6)	protein_coding-intron (ENSSMAG00000003038, intron 1 of 6)	7026	ENSSMAG00000003038	protein_coding	tfpia	tissue factor pathway inhibitor a	intron
in vivo Vibrio	Downregulated	11:5464647-5464847	11	5464647	5464847	4.26856	3.87723	4.57608	-0.541881	0.0105385	0.0318615	Intergenic	Intergenic	-80946	ENSSMAG00000027996	protein_coding	LOC118316466	carbohydrate sulfotransferase 11-like	Intergenic
in vivo Vibrio	Downregulated	17:11910215-11910415	17	11910215	11910415	4.12749	3.71813	4.44601	-0.541879	0.0102275	0.0312346	Intergenic	Intergenic	-5180	ENSSMAG00000033084	protein_coding	ENSSMAG00000033084	NA	Intergenic
in vivo Vibrio	Downregulated	10:23331437-23331637	10	23331437	23331637	4.57351	4.21297	4.86172	-0.541877	0.0034165	0.0152584	intron (ENSSMAG00000016064, intron 9 of 10)	protein_coding-intron (ENSSMAG00000016064, intron 7 of 8)	-11245	ENSSMAG00000016022	protein_coding	herc5.1	HECT and RLD domain containing E3 ubiquitin protein ligase 5.1	intron
in vivo Vibrio	Downregulated	15:13829109-13829309	15	13829109	13829309	4.44173	4.06593	4.73959	-0.54187	0.00443806	0.0180454	Intergenic	Intergenic	46664	ENSSMAG00000011669	protein_coding	FGFR2	fibroblast growth factor receptor 2 [Source:HGNC Symbol;Acc:HGNC:3689]	Intergenic
in vivo Vibrio	Downregulated	8:20835834-20836034	8	20835834	20836034	4.59764	4.24279	4.88222	-0.541868	0.0028451	0.0135924	intron (ENSSMAG00000011312, intron 3 of 28)	protein_coding-intron (ENSSMAG00000011312, intron 9 of 34)	8536	ENSSMAG00000011312	protein_coding	RPTOR	regulatory associated protein of MTOR, complex 1 [Source:ZFIN;Acc:ZDB-GENE-130530-685]	intron
in vivo Vibrio	Downregulated	13:16747944-16748144	13	16747944	16748144	4.48965	4.11453	4.78708	-0.541858	0.005352	0.0203776	intron (ENSSMAG00000009143, intron 1 of 2)	protein_coding-intron (ENSSMAG00000009143, intron 1 of 2)	16522	ENSSMAG00000009143	protein_coding	adrb2a	adrenoceptor beta 2, surface a [Source:ZFIN;Acc:ZDB-GENE-100414-3]	intron
in vivo Vibrio	Downregulated	3:8704680-8704880	3	8704680	8704880	4.31938	3.95556	4.60968	-0.541845	0.00532922	0.020329	intron (ENSSMAG00000003815, intron 2 of 20)	protein_coding-intron (ENSSMAG00000003815, intron 1 of 19)	27890	ENSSMAG00000003815	protein_coding	dchs1a	dachsous cadherin-related 1a [Source:ZFIN;Acc:ZDB-GENE-120410-3]	intron
in vivo Vibrio	Downregulated	11:9878416-9878616	11	9878416	9878616	4.68595	4.3138	4.98152	-0.541844	0.00524176	0.0201015	TTS (ENSSMAG00000011984)	protein_coding-TTS (ENSSMAG00000011984)	11492	ENSSMAG00000011908	protein_coding	CHDH	choline dehydrogenase [Source:HGNC Symbol;Acc:HGNC:24288]	TTS
in vivo Vibrio	Downregulated	7:1365524-1365724	7	1365524	1365724	4.56814	4.20659	4.857	-0.541835	0.00348655	0.0154615	intron (ENSSMAG00000004692, intron 1 of 40)	protein_coding-intron (ENSSMAG00000004692, intron 1 of 39)	-16064	ENSSMAG00000004692	protein_coding	myo10	myosin X [Source:ZFIN;Acc:ZDB-GENE-070912-277]	intron
in vivo Vibrio	Downregulated	17:16115311-16115511	17	16115311	16115511	4.67879	4.30864	4.9731	-0.541832	0.00541173	0.0205315	intron (ENSSMAG00000010768, intron 8 of 8)	protein_coding-intron (ENSSMAG00000010768, intron 8 of 8)	-8239	ENSSMAG00000031730	pseudogene	ENSSMAG00000031730	NA	intron
in vivo Vibrio	Downregulated	2:23310921-23311121	2	23310921	23311121	4.84338	4.48268	5.1317	-0.54183	0.00212516	0.0112518	Intergenic	Intergenic	-133097	ENSSMAG00000008925	protein_coding	celf2	cugbp, Elav-like family member 2 [Source:NCBI gene;Acc:373117]	Intergenic
in vivo Vibrio	Downregulated	10:19051908-19052108	10	19051908	19052108	4.11251	3.73273	4.41286	-0.541805	0.00782951	0.0261834	TTS (ENSSMAG00000009678)	protein_coding-TTS (ENSSMAG00000009678)	-2447	ENSSMAG00000009551	protein_coding	abcc8	ATP-binding cassette, sub-family C (CFTR/MRP), member 8 [Source:ZFIN;Acc:ZDB-GENE-050517-22]	TTS
in vivo Vibrio	Downregulated	16:12870712-12870912	16	12870712	12870912	5.16894	4.81081	5.45562	-0.541798	0.00316383	0.0145306	Intergenic	Intergenic	4202	ENSSMAG00000008756	protein_coding	rpl28	ribosomal protein L28	Intergenic
in vivo Vibrio	Downregulated	8:11973433-11973633	8	11973433	11973633	4.10547	3.72623	4.40549	-0.541798	0.00645089	0.0230481	Intergenic	Intergenic	-37849	ENSSMAG00000027615	protein_coding	PCDH7	Protocadherin-7 (Brain-heart protocadherin) (BH-Pcdh)	Intergenic
in vivo Vibrio	Downregulated	7:17547641-17547841	7	17547641	17547841	3.9529	3.5511	4.26682	-0.541797	0.0116783	0.0341075	exon (ENSSMAG00000014323, exon 3 of 10)	pseudogene-exon (ENSSMAG00000014323, exon 3 of 10)	1001	ENSSMAG00000014323	pseudogene	ENSSMAG00000014323	NA	exon
in vivo Vibrio	Downregulated	4:25353623-25353823	4	25353623	25353823	4.3271	3.96226	4.61805	-0.541794	0.00627669	0.022641	intron (ENSSMAG00000004493, intron 4 of 28)	protein_coding-intron (ENSSMAG00000004493, intron 4 of 28)	122874	ENSSMAG00000004681	protein_coding	ENSSMAG00000004681	NA	intron
in vivo Vibrio	Downregulated	21:8536850-8537050	21	8536850	8537050	4.01254	3.62622	4.31696	-0.541794	0.00888829	0.0284811	Intergenic	Intergenic	-26779	ENSSMAG00000002235	protein_coding	pfkpa	phosphofructokinase, platelet a [Source:ZFIN;Acc:ZDB-GENE-091112-22]	Intergenic
in vivo Vibrio	Downregulated	8:25153423-25153623	8	25153423	25153623	4.28695	3.91357	4.5833	-0.541784	0.0054478	0.0206118	intron (ENSSMAG00000016246, intron 8 of 18)	protein_coding-intron (ENSSMAG00000016246, intron 8 of 18)	37281	ENSSMAG00000016246	protein_coding	rgs12b	regulator of G protein signaling 12b [Source:ZFIN;Acc:ZDB-GENE-031006-13]	intron
in vivo Vibrio	Downregulated	20:5251370-5251570	20	5251370	5251570	4.47285	4.09887	4.76957	-0.541776	0.00492135	0.0193072	intron (ENSSMAG00000031101, intron 1 of 1)	lncRNA-intron (ENSSMAG00000031101, intron 1 of 1)	7621	ENSSMAG00000031101	lncRNA	ENSSMAG00000031101	NA	intron
in vivo Vibrio	Downregulated	7:25131688-25131888	7	25131688	25131888	4.43099	4.06902	4.72011	-0.541773	0.00601362	0.0220023	Intergenic	Intergenic	71300	ENSSMAG00000020593	protein_coding	khdrbs1b	KH domain containing, RNA binding, signal transduction associated 1b [Source:ZFIN;Acc:ZDB-GENE-040426-2344]	Intergenic
in vivo Vibrio	Downregulated	5:7390831-7391031	5	7390831	7391031	4.5196	4.15081	4.81305	-0.541771	0.00390437	0.0166311	intron (ENSSMAG00000011700, intron 1 of 4)	protein_coding-intron (ENSSMAG00000011700, intron 2 of 3)	97265	ENSSMAG00000011700	protein_coding	pcdh9	protocadherin 9 [Source:ZFIN;Acc:ZDB-GENE-091015-1]	intron
in vivo Vibrio	Downregulated	10:2619756-2619956	10	2619756	2619956	4.14394	3.76225	4.44549	-0.541767	0.00864044	0.0279265	Intergenic	Intergenic	-2088	ENSSMAG00000032504	protein_coding	LOC118315109	cytosolic 5'-nucleotidase 1A	Intergenic
in vivo Vibrio	Downregulated	18:10506198-10506398	18	10506198	10506398	4.10017	3.71778	4.40214	-0.541765	0.00895711	0.0286141	Intergenic	Intergenic	-3046	ENSSMAG00000011303	protein_coding	itga3b	integrin, alpha 3b [Source:ZFIN;Acc:ZDB-GENE-050411-55]	Intergenic
in vivo Vibrio	Downregulated	13:13843040-13843240	13	13843040	13843240	4.48306	4.096	4.78794	-0.541763	0.00677786	0.0238181	intron (ENSSMAG00000029589, intron 2 of 3)	lncRNA-intron (ENSSMAG00000029589, intron 1 of 1)	26101	ENSSMAG00000029589	lncRNA	ENSSMAG00000029589	NA	intron
in vivo Vibrio	Downregulated	9:10838119-10838319	9	10838119	10838319	4.52838	4.15961	4.82183	-0.54176	0.0047534	0.0188731	exon (ENSSMAG00000007863, exon 9 of 9)	protein_coding-exon (ENSSMAG00000007863, exon 9 of 9)	6876	ENSSMAG00000007903	protein_coding	zgc:158640	zgc:158640 [Source:ZFIN;Acc:ZDB-GENE-061215-15]	exon
in vivo Vibrio	Downregulated	17:5607227-5607427	17	5607227	5607427	4.31506	3.92109	4.6242	-0.541756	0.00614832	0.0223192	intron (ENSSMAG00000025254, intron 1 of 1)	protein_coding-intron (ENSSMAG00000025254, intron 1 of 1)	2556	ENSSMAG00000025254	protein_coding	foxo3a	forkhead box O3A	intron
in vivo Vibrio	Downregulated	17:2941297-2941497	17	2941297	2941497	4.83228	4.4746	5.11867	-0.541747	0.00342888	0.0152969	Intergenic	Intergenic	-39190	ENSSMAG00000007459	protein_coding	gfra4a	GDNF family receptor alpha 4a [Source:ZFIN;Acc:ZDB-GENE-080402-10]	Intergenic
in vivo Vibrio	Downregulated	8:22935560-22935760	8	22935560	22935760	4.18048	3.80396	4.47879	-0.541739	0.00665603	0.0235494	TTS (ENSSMAG00000013443)	protein_coding-TTS (ENSSMAG00000013443)	19083	ENSSMAG00000022866	protein_coding	hand2	heart and neural crest derivatives expressed 2 [Source:NCBI gene;Acc:58150]	TTS
in vivo Vibrio	Downregulated	7:20632614-20632814	7	20632614	20632814	4.36592	3.99212	4.66252	-0.541739	0.00617731	0.0223864	TTS (ENSSMAG00000017219)	protein_coding-TTS (ENSSMAG00000017219)	4115	ENSSMAG00000017219	protein_coding	LOC118311681	homeobox protein engrailed-2b-like	TTS
in vivo Vibrio	Downregulated	14:518346-518546	14	518346	518546	4.33072	3.96155	4.62441	-0.541729	0.0059687	0.0218924	intron (ENSSMAG00000032067, intron 2 of 2)	protein_coding-intron (ENSSMAG00000032067, intron 2 of 2)	4554	ENSSMAG00000032067	protein_coding	LOC118282995	ly6/PLAUR domain-containing protein 1-like	intron
in vivo Vibrio	Downregulated	10:14195052-14195252	10	14195052	14195252	4.26884	3.89277	4.56688	-0.541727	0.00725771	0.0249013	exon (ENSSMAG00000028620, exon 2 of 4)	lncRNA-exon (ENSSMAG00000028620, exon 2 of 4)	8382	ENSSMAG00000028620	lncRNA	ENSSMAG00000028620	NA	exon
in vivo Vibrio	Downregulated	15:12768227-12768427	15	12768227	12768427	3.71547	3.28841	4.04456	-0.541726	0.0153858	0.0411667	intron (ENSSMAG00000010055, intron 12 of 21)	protein_coding-intron (ENSSMAG00000010055, intron 9 of 19)	10623	ENSSMAG00000010055	protein_coding	VIT	vitrin [Source:HGNC Symbol;Acc:HGNC:12697]	intron
in vivo Vibrio	Downregulated	11:5469888-5470088	11	5469888	5470088	4.03209	3.64946	4.33422	-0.541723	0.00894043	0.0285773	Intergenic	Intergenic	-86187	ENSSMAG00000027996	protein_coding	LOC118316466	carbohydrate sulfotransferase 11-like	Intergenic
in vivo Vibrio	Downregulated	5:8753029-8753229	5	8753029	8753229	4.59745	4.24527	4.8803	-0.541721	0.00378158	0.0163037	Intergenic	Intergenic	-70863	ENSSMAG00000021275	protein_coding	dmxl2	Dmx-like 2 [Source:ZFIN;Acc:ZDB-GENE-031007-6]	Intergenic
in vivo Vibrio	Downregulated	18:6184772-6184972	18	6184772	6184972	4.71606	4.34975	5.00795	-0.541712	0.00406084	0.0170729	intron (ENSSMAG00000002200, intron 17 of 55)	protein_coding-intron (ENSSMAG00000002200, intron 17 of 55)	26272	ENSSMAG00000002200	protein_coding	dnah9	dynein, axonemal, heavy chain 9	intron
in vivo Vibrio	Downregulated	1:12201140-12201340	1	12201140	12201340	3.96923	3.56228	4.28629	-0.541707	0.018373	0.0464999	Intergenic	Intergenic	10811	ENSSMAG00000035458	protein_coding	ENSSMAG00000035458	NA	Intergenic
in vivo Vibrio	Downregulated	19:17082313-17082513	19	17082313	17082513	3.88586	3.47697	4.20408	-0.541699	0.0150647	0.04056	Intergenic	Intergenic	23288	ENSSMAG00000008487	protein_coding	kmt5c	lysine methyltransferase 5C	Intergenic
in vivo Vibrio	Downregulated	15:16115966-16116166	15	16115966	16116166	4.78518	4.4269	5.07196	-0.541695	0.00335423	0.0150851	Intergenic	Intergenic	8702	ENSSMAG00000036742	protein_coding	ZFP36L2	ZFP36 ring finger protein like 2 [Source:HGNC Symbol;Acc:HGNC:1108]	Intergenic
in vivo Vibrio	Downregulated	9:12079419-12079619	9	12079419	12079619	4.64109	4.28864	4.92412	-0.541692	0.00330364	0.0149326	Intergenic	Intergenic	28252	ENSSMAG00000033205	lncRNA	ENSSMAG00000033205	NA	Intergenic
in vivo Vibrio	Downregulated	8:15190191-15190391	8	15190191	15190391	4.2617	3.86057	4.57521	-0.541675	0.00791309	0.0263637	intron (ENSSMAG00000018270, intron 13 of 17)	protein_coding-intron (ENSSMAG00000018270, intron 12 of 15)	-35190	ENSSMAG00000018286	protein_coding	cacng5a	calcium voltage-gated channel auxiliary subunit gamma 5 [Source:HGNC Symbol;Acc:HGNC:1409]	intron
in vivo Vibrio	Downregulated	19:11108915-11109115	19	11108915	11109115	4.45544	4.08807	4.74799	-0.541666	0.00479049	0.0189654	Intergenic	Intergenic	-15045	ENSSMAG00000037937	protein_coding	cbx4	chromobox homolog 4 (Pc class homolog, Drosophila) [Source:ZFIN;Acc:ZDB-GENE-040329-2]	Intergenic
in vivo Vibrio	Downregulated	12:24185988-24186188	12	24185988	24186188	4.01681	3.62928	4.32197	-0.541665	0.00910995	0.0289258	Intergenic	Intergenic	-3878	ENSSMAG00000004336	protein_coding	slc5a9	solute carrier family 5 member 9	Intergenic
in vivo Vibrio	Downregulated	21:6615377-6615577	21	6615377	6615577	4.1828	3.80419	4.48243	-0.541656	0.00701956	0.0243596	Intergenic	Intergenic	51355	ENSSMAG00000019792	protein_coding	tfap2a	transcription factor AP-2 alpha [Source:ZFIN;Acc:ZDB-GENE-011212-6]	Intergenic
in vivo Vibrio	Downregulated	14:14201503-14201703	14	14201503	14201703	3.77802	3.36832	4.09674	-0.541643	0.0133163	0.0372967	intron (ENSSMAG00000017487, intron 7 of 8)	protein_coding-intron (ENSSMAG00000017487, intron 7 of 8)	8015	ENSSMAG00000017487	protein_coding	glra2	glycine receptor, alpha 2 [Source:ZFIN;Acc:ZDB-GENE-090407-1]	intron
in vivo Vibrio	Downregulated	9:18770872-18771072	9	18770872	18771072	3.83523	3.42831	4.15226	-0.541641	0.0111343	0.0330239	intron (ENSSMAG00000005004, intron 5 of 6)	protein_coding-intron (ENSSMAG00000005004, intron 5 of 6)	46726	ENSSMAG00000005004	protein_coding	COMMD10	COMM domain containing 10 [Source:HGNC Symbol;Acc:HGNC:30201]	intron
in vivo Vibrio	Downregulated	8:11994501-11994701	8	11994501	11994701	4.16439	3.78145	4.46671	-0.541637	0.00805413	0.0266525	Intergenic	Intergenic	-58917	ENSSMAG00000027615	protein_coding	PCDH7	Protocadherin-7 (Brain-heart protocadherin) (BH-Pcdh)	Intergenic
in vivo Vibrio	Downregulated	20:10450397-10450597	20	10450397	10450597	3.90423	3.48225	4.23031	-0.541635	0.0157299	0.0417806	intron (ENSSMAG00000011381, intron 1 of 2)	protein_coding-intron (ENSSMAG00000011354, intron 2 of 11)	-15469	ENSSMAG00000011174	protein_coding	ccm2	CCM2 scaffold protein	intron
in vivo Vibrio	Downregulated	22:10939443-10939643	22	10939443	10939643	4.38755	3.98762	4.70034	-0.541628	0.00985789	0.0304632	intron (ENSSMAG00000013150, intron 16 of 21)	protein_coding-intron (ENSSMAG00000013150, intron 22 of 27)	57611	ENSSMAG00000013265	protein_coding	calcr	calcitonin receptor [Source:ZFIN;Acc:ZDB-GENE-060503-420]	intron
in vivo Vibrio	Downregulated	9:20650146-20650346	9	20650146	20650346	4.6006	4.25443	4.87957	-0.541627	0.00250928	0.0125346	Intergenic	Intergenic	-144165	ENSSMAG00000008678	protein_coding	jak2b	Janus kinase 2b	Intergenic
in vivo Vibrio	Downregulated	12:16292012-16292212	12	16292012	16292212	4.36685	3.99043	4.6651	-0.541622	0.00645386	0.0230523	intron (ENSSMAG00000011707, intron 2 of 12)	protein_coding-intron (ENSSMAG00000011707, intron 2 of 11)	19079	ENSSMAG00000011707	protein_coding	celf5a	cugbp, Elav-like family member 5a [Source:ZFIN;Acc:ZDB-GENE-050208-746]	intron
in vivo Vibrio	Downregulated	1:1826607-1826807	1	1826607	1826807	4.03438	3.64822	4.3387	-0.5416	0.00802171	0.0265902	Intergenic	Intergenic	27489	ENSSMAG00000037381	protein_coding	cfap221	cilia and flagella associated protein 221	Intergenic
in vivo Vibrio	Downregulated	1:22737417-22737617	1	22737417	22737617	3.90077	3.49401	4.21772	-0.5416	0.0125733	0.0358738	intron (ENSSMAG00000001484, intron 4 of 26)	protein_coding-intron (ENSSMAG00000001484, intron 5 of 30)	12782	ENSSMAG00000001484	protein_coding	ptprub	protein tyrosine phosphatase receptor type Ub [Source:NCBI gene;Acc:335096]	intron
in vivo Vibrio	Downregulated	21:10240407-10240607	21	10240407	10240607	4.45609	4.07501	4.75726	-0.541589	0.00541941	0.0205511	exon (ENSSMAG00000003696, exon 2 of 5)	protein_coding-exon (ENSSMAG00000003696, exon 2 of 5)	1416	ENSSMAG00000003696	protein_coding	aoc1	amine oxidase copper containing 1 [Source:ZFIN;Acc:ZDB-GENE-061103-112]	exon
in vivo Vibrio	Downregulated	7:11751264-11751464	7	11751264	11751464	4.22338	3.83959	4.52623	-0.541583	0.00825313	0.027066	intron (ENSSMAG00000000714, intron 7 of 7)	protein_coding-intron (ENSSMAG00000000714, intron 8 of 8)	-27364	ENSSMAG00000000722	protein_coding	gpc1b	glypican 1b [Source:ZFIN;Acc:ZDB-GENE-040426-1306]	intron
in vivo Vibrio	Downregulated	5:12400559-12400759	5	12400559	12400759	4.16986	3.78109	4.4758	-0.54158	0.00633529	0.0227711	Intergenic	Intergenic	-1221	ENSSMAG00000021410	protein_coding	stk33	serine/threonine kinase 33 [Source:ZFIN;Acc:ZDB-GENE-040724-242]	Intergenic
in vivo Vibrio	Downregulated	20:13790778-13790978	20	13790778	13790978	4.59331	4.22933	4.88372	-0.541577	0.00414761	0.0173056	Intergenic	Intergenic	22045	ENSSMAG00000032293	protein_coding	lin28b	lin-28 homolog B (C. elegans)	Intergenic
in vivo Vibrio	Downregulated	14:11614818-11615018	14	11614818	11615018	4.02539	3.62537	4.33823	-0.541576	0.0139575	0.0385075	intron (ENSSMAG00000011630, intron 5 of 20)	protein_coding-intron (ENSSMAG00000011630, intron 6 of 21)	-29974	ENSSMAG00000026711	protein_coding	dap1b	death associated protein 1b [Source:ZFIN;Acc:ZDB-GENE-000511-4]	intron
in vivo Vibrio	Downregulated	7:24183104-24183304	7	24183104	24183304	3.90813	3.48108	4.23722	-0.541571	0.0151102	0.040641	intron (ENSSMAG00000020487, intron 19 of 20)	protein_coding-intron (ENSSMAG00000020487, intron 20 of 22)	-48562	ENSSMAG00000020501	protein_coding	KCNK9	potassium two pore domain channel subfamily K member 9 [Source:HGNC Symbol;Acc:HGNC:6283]	intron
in vivo Vibrio	Downregulated	1:2801575-2801775	1	2801575	2801775	4.55145	4.17401	4.85033	-0.54157	0.00618718	0.0224141	Intergenic	Intergenic	-24860	ENSSMAG00000003464	protein_coding	LOC118314005	SLIT and NTRK-like protein 1	Intergenic
in vivo Vibrio	Downregulated	10:17887668-17887868	10	17887668	17887868	4.98012	4.60352	5.27848	-0.541563	0.00762165	0.0257178	TTS (ENSSMAG00000008503)	protein_coding-TTS (ENSSMAG00000008503)	16109	ENSSMAG00000008503	protein_coding	trim44	tripartite motif containing 44 [Source:ZFIN;Acc:ZDB-GENE-050522-37]	TTS
in vivo Vibrio	Downregulated	19:1043607-1043807	19	1043607	1043807	4.42764	4.06153	4.71939	-0.541563	0.00423815	0.0175381	exon (ENSSMAG00000014192, exon 8 of 8)	protein_coding-exon (ENSSMAG00000014192, exon 8 of 8)	11821	ENSSMAG00000014192	protein_coding	LOC118288441	transmembrane protein 106B-like	exon
in vivo Vibrio	Downregulated	5:23979950-23980150	5	23979950	23980150	4.2402	3.85477	4.54407	-0.541545	0.00869984	0.0280588	intron (ENSSMAG00000012544, intron 2 of 21)	protein_coding-intron (ENSSMAG00000012544, intron 3 of 23)	3918	ENSSMAG00000012544	protein_coding	adamts18	ADAM metallopeptidase with thrombospondin type 1 motif, 18 [Source:ZFIN;Acc:ZDB-GENE-070815-1]	intron
in vivo Vibrio	Downregulated	15:15244235-15244435	15	15244235	15244435	4.50319	4.14829	4.78779	-0.541545	0.00454413	0.0183291	Intergenic	Intergenic	-2812	ENSSMAG00000014581	protein_coding	KNDC1	kinase non-catalytic C-lobe domain containing 1 [Source:HGNC Symbol;Acc:HGNC:29374]	Intergenic
in vivo Vibrio	Downregulated	9:18708136-18708336	9	18708136	18708336	4.55873	4.20811	4.84058	-0.541544	0.00323793	0.0147528	exon (ENSSMAG00000004891, exon 14 of 17)	protein_coding-exon (ENSSMAG00000004891, exon 14 of 17)	37738	ENSSMAG00000004891	protein_coding	sema6a	sema domain, transmembrane domain (TM), and cytoplasmic domain, (semaphorin) 6A	exon
in vivo Vibrio	Downregulated	9:7648112-7648312	9	7648112	7648312	4.27657	3.89839	4.57593	-0.541529	0.00673025	0.0237087	exon (ENSSMAG00000002711, exon 18 of 28)	protein_coding-exon (ENSSMAG00000002711, exon 18 of 28)	-5671	ENSSMAG00000002585	protein_coding	ep400	E1A binding protein p400 [Source:ZFIN;Acc:ZDB-GENE-081104-186]	exon
in vivo Vibrio	Downregulated	10:20632631-20632831	10	20632631	20632831	4.95777	4.60228	5.24276	-0.541527	0.00149892	0.0089914	intron (ENSSMAG00000011899, intron 2 of 4)	protein_coding-intron (ENSSMAG00000011899, intron 2 of 4)	17659	ENSSMAG00000011899	protein_coding	kcng4a	potassium voltage-gated channel, subfamily G, member 4a [Source:ZFIN;Acc:ZDB-GENE-050419-11]	intron
in vivo Vibrio	Downregulated	2:16112004-16112204	2	16112004	16112204	4.61056	4.2297	4.91159	-0.541524	0.00493931	0.01935	Intergenic	Intergenic	18730	ENSSMAG00000019994	protein_coding	ifrd1	interferon-related developmental regulator 1 [Source:ZFIN;Acc:ZDB-GENE-030131-6132]	Intergenic
in vivo Vibrio	Downregulated	11:17644526-17644726	11	17644526	17644726	4.25796	3.8817	4.55611	-0.541521	0.00621765	0.0224922	intron (ENSSMAG00000012111, intron 12 of 33)	protein_coding-intron (ENSSMAG00000012111, intron 11 of 32)	29397	ENSSMAG00000012111	protein_coding	PLXND1	plexin D1 [Source:HGNC Symbol;Acc:HGNC:9107]	intron
in vivo Vibrio	Downregulated	2:5102268-5102468	2	5102268	5102468	4.33532	3.96987	4.62666	-0.541514	0.00649203	0.0231452	intron (ENSSMAG00000007878, intron 3 of 3)	protein_coding-intron (ENSSMAG00000007878, intron 3 of 3)	51162	ENSSMAG00000007878	protein_coding	pcdh7b	protocadherin 7b [Source:ZFIN;Acc:ZDB-GENE-081104-299]	intron
in vivo Vibrio	Downregulated	14:2171443-2171643	14	2171443	2171643	3.90155	3.51564	4.20572	-0.541509	0.0107493	0.0322872	Intergenic	Intergenic	-383022	ENSSMAG00000002103	protein_coding	gtpbp8	GTP binding protein 8 (putative)	Intergenic
in vivo Vibrio	Downregulated	12:23647903-23648103	12	23647903	23648103	4.35136	3.98802	4.64136	-0.541508	0.00508445	0.0197107	Intergenic	Intergenic	-35701	ENSSMAG00000035003	protein_coding	ENSSMAG00000035003	NA	Intergenic
in vivo Vibrio	Downregulated	14:9076308-9076508	14	9076308	9076508	4.43852	4.06463	4.73518	-0.541506	0.00588167	0.0217026	intron (ENSSMAG00000007702, intron 10 of 17)	protein_coding-intron (ENSSMAG00000007702, intron 10 of 17)	59563	ENSSMAG00000007702	protein_coding	EPHA3	EPH receptor A3 [Source:HGNC Symbol;Acc:HGNC:3387]	intron
in vivo Vibrio	Downregulated	14:13990219-13990419	14	13990219	13990419	3.69947	3.28865	4.01886	-0.541496	0.0136368	0.0379158	exon (ENSSMAG00000016972, exon 7 of 7)	protein_coding-exon (ENSSMAG00000016972, exon 7 of 7)	3147	ENSSMAG00000016972	protein_coding	ednrbb	endothelin receptor type Bb [Source:ZFIN;Acc:ZDB-GENE-081105-182]	exon
in vivo Vibrio	Downregulated	2:10943571-10943771	2	10943571	10943771	3.70466	3.27102	4.03765	-0.541494	0.0176887	0.0453132	intron (ENSSMAG00000014659, intron 10 of 13)	protein_coding-intron (ENSSMAG00000014233, intron 5 of 12)	41879	ENSSMAG00000014233	protein_coding	Syn3	Synapsin-3 (Synapsin III)	intron
in vivo Vibrio	Downregulated	1:18932850-18933050	1	18932850	18933050	4.39154	4.00108	4.69851	-0.54149	0.00685797	0.0239969	TTS (ENSSMAG00000013235)	protein_coding-TTS (ENSSMAG00000013235)	5807	ENSSMAG00000013211	protein_coding	prpf31	PRP31 pre-mRNA processing factor 31 homolog (yeast) [Source:NCBI gene;Acc:393476]	TTS
in vivo Vibrio	Downregulated	14:14751237-14751437	14	14751237	14751437	3.9437	3.54789	4.25397	-0.541486	0.00963962	0.0300108	Intergenic	Intergenic	-5607	ENSSMAG00000018385	protein_coding	gpr156	G protein-coupled receptor 156 [Source:ZFIN;Acc:ZDB-GENE-060201-2]	Intergenic
in vivo Vibrio	Downregulated	8:8570423-8570623	8	8570423	8570623	4.66053	4.2936	4.95281	-0.541472	0.00539519	0.0204867	intron (ENSSMAG00000006631, intron 3 of 4)	protein_coding-intron (ENSSMAG00000006631, intron 4 of 5)	28869	ENSSMAG00000006631	protein_coding	bnc2	basonuclin 2 [Source:ZFIN;Acc:ZDB-GENE-030131-5784]	intron
in vivo Vibrio	Downregulated	3:18994388-18994588	3	18994388	18994588	4.30797	3.93518	4.60394	-0.541463	0.00844866	0.0274937	Intergenic	Intergenic	12811	ENSSMAG00000029670	protein_coding	lekr1	leucine, glutamate and lysine rich 1	Intergenic
in vivo Vibrio	Downregulated	7:10114412-10114612	7	10114412	10114612	4.2342	3.85786	4.53241	-0.541458	0.00580955	0.0215178	exon (ENSSMAG00000020351, exon 5 of 5)	protein_coding-exon (ENSSMAG00000020351, exon 5 of 5)	3252	ENSSMAG00000020351	protein_coding	AQP4	aquaporin 4 [Source:HGNC Symbol;Acc:HGNC:637]	exon
in vivo Vibrio	Downregulated	11:4213555-4213755	11	4213555	4213755	4.56303	4.19313	4.85719	-0.541438	0.00417635	0.017377	exon (ENSSMAG00000003987, exon 21 of 35)	protein_coding-exon (ENSSMAG00000003987, exon 21 of 35)	24412	ENSSMAG00000003987	protein_coding	lamb2l	laminin, beta 2-like [Source:ZFIN;Acc:ZDB-GENE-030131-4205]	exon
in vivo Vibrio	Downregulated	1:13282978-13283178	1	13282978	13283178	4.75194	4.39373	5.03866	-0.541436	0.0037962	0.0163441	Intergenic	Intergenic	21446	ENSSMAG00000010534	protein_coding	clip1b	CAP-GLY domain containing linker protein 1b	Intergenic
in vivo Vibrio	Downregulated	3:10315205-10315405	3	10315205	10315405	4.42186	4.04929	4.7177	-0.541412	0.00381944	0.0164072	intron (ENSSMAG00000006653, intron 35 of 57)	protein_coding-intron (ENSSMAG00000006653, intron 35 of 57)	32837	ENSSMAG00000006847	protein_coding	mab21l1	mab-21-like 1 [Source:NCBI gene;Acc:246091]	intron
in vivo Vibrio	Downregulated	15:19142347-19142547	15	19142347	19142547	4.62957	4.25161	4.92879	-0.541411	0.00503103	0.0195678	intron (ENSSMAG00000019274, intron 1 of 12)	protein_coding-intron (ENSSMAG00000019274, intron 2 of 12)	29991	ENSSMAG00000019274	protein_coding	kcnq5a	potassium voltage-gated channel, KQT-like subfamily, member 5a [Source:ZFIN;Acc:ZDB-GENE-090312-185]	intron
in vivo Vibrio	Downregulated	3:6147706-6147906	3	6147706	6147906	4.46608	4.07487	4.77353	-0.541408	0.00695687	0.0242089	intron (ENSSMAG00000027207, intron 3 of 3)	protein_coding-intron (ENSSMAG00000027207, intron 3 of 3)	33084	ENSSMAG00000027207	protein_coding	polr1g	RNA polymerase I subunit G	intron
in vivo Vibrio	Downregulated	16:2704280-2704480	16	2704280	2704480	5.04279	4.68963	5.32628	-0.541403	0.00152269	0.00907772	intron (ENSSMAG00000014351, intron 23 of 44)	protein_coding-intron (ENSSMAG00000014351, intron 23 of 44)	69037	ENSSMAG00000014351	protein_coding	cacna1bb	calcium channel, voltage-dependent, N type, alpha 1B subunit, b [Source:ZFIN;Acc:ZDB-GENE-090514-4]	intron
in vivo Vibrio	Downregulated	2:18542417-18542617	2	18542417	18542617	4.90844	4.53905	5.20226	-0.541392	0.00501874	0.0195376	Intergenic	Intergenic	2489	ENSSMAG00000000662	miRNA	ENSSMAG00000000662	NA	Intergenic
in vivo Vibrio	Downregulated	15:8625298-8625498	15	8625298	8625498	4.25573	3.87895	4.5542	-0.541385	0.00809164	0.0267313	intron (ENSSMAG00000003052, intron 1 of 9)	protein_coding-intron (ENSSMAG00000003052, intron 1 of 9)	1439	ENSSMAG00000003052	protein_coding	got1	glutamic-oxaloacetic transaminase 1, soluble [Source:ZFIN;Acc:ZDB-GENE-040426-2003]	intron
in vivo Vibrio	Downregulated	7:16647756-16647956	7	16647756	16647956	3.7101	3.29464	4.03228	-0.541378	0.0143037	0.0391342	Intergenic	Intergenic	29735	ENSSMAG00000011698	protein_coding	LOC118311509	WW domain-containing adapter protein with coiled-coil-like	Intergenic
in vivo Vibrio	Downregulated	11:4957778-4957978	11	4957778	4957978	4.36427	3.99089	4.66061	-0.541374	0.00619	0.0224215	Intergenic	Intergenic	-10347	ENSSMAG00000022420	protein_coding	krt5	keratin 5 [Source:ZFIN;Acc:ZDB-GENE-991110-23]	Intergenic
in vivo Vibrio	Downregulated	5:24415430-24415630	5	24415430	24415630	5.03718	4.69492	5.31361	-0.541374	0.00187938	0.0103829	intron (ENSSMAG00000012583, intron 3 of 12)	protein_coding-intron (ENSSMAG00000012583, intron 3 of 11)	52835	ENSSMAG00000012583	protein_coding	cdh8	cadherin 8	intron
in vivo Vibrio	Downregulated	3:3979362-3979562	3	3979362	3979562	4.23216	3.83341	4.54423	-0.54136	0.00805118	0.0266487	TTS (ENSSMAG00000029938)	lncRNA-TTS (ENSSMAG00000029938)	5049	ENSSMAG00000029938	lncRNA	ENSSMAG00000029938	NA	TTS
in vivo Vibrio	Downregulated	20:7481404-7481604	20	7481404	7481604	4.16904	3.79782	4.46403	-0.54136	0.00613093	0.0222852	exon (ENSSMAG00000005301, exon 8 of 12)	protein_coding-exon (ENSSMAG00000005301, exon 8 of 12)	3500	ENSSMAG00000005301	protein_coding	LOC118290587	solute carrier family 23 member 2-like	exon
in vivo Vibrio	Downregulated	18:6654093-6654293	18	6654093	6654293	4.38947	4.0274	4.67866	-0.541359	0.00408698	0.0171419	exon (ENSSMAG00000002963, exon 5 of 5)	protein_coding-exon (ENSSMAG00000002963, exon 5 of 5)	14032	ENSSMAG00000002973	protein_coding	hs3st3l	heparan sulfate (glucosamine) 3-O-sulfotransferase 3-like [Source:ZFIN;Acc:ZDB-GENE-070202-6]	exon
in vivo Vibrio	Downregulated	3:23994255-23994455	3	23994255	23994455	4.34523	3.97842	4.63742	-0.541357	0.00436943	0.0178819	exon (ENSSMAG00000019928, exon 14 of 16)	protein_coding-exon (ENSSMAG00000019928, exon 14 of 16)	99677	ENSSMAG00000019928	protein_coding	LOC118299560	CD5 antigen-like	exon
in vivo Vibrio	Downregulated	5:15811955-15812155	5	15811955	15812155	4.42955	4.06242	4.72194	-0.541347	0.00443198	0.0180317	intron (ENSSMAG00000002597, intron 9 of 9)	protein_coding-intron (ENSSMAG00000002597, intron 9 of 9)	19029	ENSSMAG00000002493	protein_coding	pax6b	paired box 6b [Source:ZFIN;Acc:ZDB-GENE-001031-1]	intron
in vivo Vibrio	Downregulated	11:9844528-9844728	11	9844528	9844728	3.78422	3.34935	4.11791	-0.541346	0.0164671	0.0431161	intron (ENSSMAG00000011984, intron 4 of 38)	protein_coding-intron (ENSSMAG00000011984, intron 4 of 45)	27172	ENSSMAG00000011984	protein_coding	CACNA1D	calcium voltage-gated channel subunit alpha1 D [Source:HGNC Symbol;Acc:HGNC:1391]	intron
in vivo Vibrio	Downregulated	21:10858540-10858740	21	10858540	10858740	4.91666	4.56737	5.19765	-0.541342	0.00133736	0.00836662	Intergenic	Intergenic	64165	ENSSMAG00000032188	protein_coding	vstm2a	V-set and transmembrane domain containing 2A	Intergenic
in vivo Vibrio	Downregulated	7:11424863-11425063	7	11424863	11425063	4.27419	3.88246	4.58195	-0.541338	0.00718535	0.0247341	intron (ENSSMAG00000000525, intron 20 of 21)	protein_coding-intron (ENSSMAG00000000525, intron 20 of 22)	-17160	ENSSMAG00000000548	protein_coding	kif2c	Kinesin-like protein KIF2C (Kinesin central motor 1) (xKCM1)	intron
in vivo Vibrio	Downregulated	12:19006785-19006985	12	19006785	19006985	4.78926	4.42376	5.08063	-0.541335	0.00416518	0.0173517	intron (ENSSMAG00000014072, intron 5 of 10)	protein_coding-intron (ENSSMAG00000014072, intron 4 of 9)	25480	ENSSMAG00000014072	protein_coding	scfd2	sec1 family domain containing 2 [Source:ZFIN;Acc:ZDB-GENE-050320-143]	intron
in vivo Vibrio	Downregulated	12:10853870-10854070	12	10853870	10854070	4.63502	4.26798	4.92736	-0.541328	0.00460098	0.0184767	Intergenic	Intergenic	-11591	ENSSMAG00000001762	protein_coding	her6	hairy-related 6	Intergenic
in vivo Vibrio	Downregulated	22:3436626-3436826	22	3436626	3436826	4.53568	4.1595	4.83378	-0.541323	0.00650631	0.0231834	intron (ENSSMAG00000020065, intron 2 of 14)	protein_coding-intron (ENSSMAG00000020065, intron 2 of 14)	34367	ENSSMAG00000020065	protein_coding	RBMS3	RNA binding motif single stranded interacting protein 3 [Source:HGNC Symbol;Acc:HGNC:13427]	intron
in vivo Vibrio	Downregulated	6:994589-994789	6	994589	994789	4.50575	4.11682	4.81179	-0.541321	0.00498208	0.0194616	intron (ENSSMAG00000017351, intron 6 of 6)	protein_coding-intron (ENSSMAG00000017351, intron 6 of 9)	7932	ENSSMAG00000017351	protein_coding	si:dkey-222f2.1	intermediate filament protein ON3	intron
in vivo Vibrio	Downregulated	20:6472320-6472520	20	6472320	6472520	4.77121	4.42006	5.0534	-0.541309	0.00262853	0.0129056	Intergenic	Intergenic	88774	ENSSMAG00000028801	protein_coding	ENSSMAG00000028801	NA	Intergenic
in vivo Vibrio	Downregulated	7:19768352-19768552	7	19768352	19768552	4.88484	4.54216	5.16156	-0.5413	0.00223062	0.0116018	Intergenic	Intergenic	90862	ENSSMAG00000017018	protein_coding	klhl20	kelch-like family member 20	Intergenic
in vivo Vibrio	Downregulated	1:29996745-29996945	1	29996745	29996945	4.8335	4.48445	5.11433	-0.541294	0.00208825	0.0111312	intron (ENSSMAG00000011345, intron 36 of 73)	protein_coding-intron (ENSSMAG00000011345, intron 36 of 71)	101550	ENSSMAG00000011117	protein_coding	LOC118301753	regulator of G-protein signaling 22	intron
in vivo Vibrio	Downregulated	22:2903750-2903950	22	2903750	2903950	4.21093	3.81995	4.51823	-0.541288	0.00895871	0.0286161	exon (ENSSMAG00000018962, exon 34 of 68)	protein_coding-exon (ENSSMAG00000018962, exon 34 of 68)	-16242	ENSSMAG00000034246	protein_coding	gdf6b	growth differentiation factor 6b [Source:NCBI gene;Acc:30180]	exon
in vivo Vibrio	Downregulated	8:4264427-4264627	8	4264427	4264627	4.5653	4.21652	4.84596	-0.541283	0.00275384	0.0133192	intron (ENSSMAG00000021270, intron 1 of 43)	protein_coding-intron (ENSSMAG00000021270, intron 1 of 44)	41151	ENSSMAG00000021270	protein_coding	LOC118312688	protein sidekick-1-like	intron
in vivo Vibrio	Downregulated	15:12538945-12539145	15	12538945	12539145	3.7683	3.35897	4.08679	-0.54128	0.0132601	0.0371835	Intergenic	Intergenic	-26744	ENSSMAG00000009789	protein_coding	sptlc3	serine palmitoyltransferase, long chain base subunit 3 [Source:ZFIN;Acc:ZDB-GENE-041210-281]	Intergenic
in vivo Vibrio	Downregulated	6:10784705-10784905	6	10784705	10784905	4.67438	4.31207	4.96372	-0.541278	0.00363805	0.0158915	exon (ENSSMAG00000015616, exon 5 of 5)	protein_coding-exon (ENSSMAG00000015616, exon 5 of 5)	11717	ENSSMAG00000015616	protein_coding	prdm2b	PR domain containing 2, with ZNF domain b [Source:ZFIN;Acc:ZDB-GENE-080613-3]	exon
in vivo Vibrio	Downregulated	13:18350286-18350486	13	18350286	18350486	4.2054	3.8313	4.50219	-0.541269	0.00704147	0.0244085	TTS (ENSSMAG00000011837)	protein_coding-TTS (ENSSMAG00000011837)	10980	ENSSMAG00000011837	protein_coding	LOC118319690	endothelin receptor type B-like	TTS
in vivo Vibrio	Downregulated	15:12329528-12329728	15	12329528	12329728	4.47688	4.10155	4.77445	-0.541265	0.00530287	0.0202617	intron (ENSSMAG00000024469, intron 1 of 5)	protein_coding-intron (ENSSMAG00000024469, intron 3 of 4)	-49768	ENSSMAG00000009711	protein_coding	flrt3	fibronectin leucine rich transmembrane 3	intron
in vivo Vibrio	Downregulated	10:9805201-9805401	10	9805201	9805401	4.23825	3.86143	4.53676	-0.541265	0.00789571	0.0263309	exon (ENSSMAG00000028897, exon 9 of 12)	protein_coding-exon (ENSSMAG00000028897, exon 9 of 12)	4251	ENSSMAG00000028897	protein_coding	cald1b	caldesmon 1b [Source:ZFIN;Acc:ZDB-GENE-090313-229]	exon
in vivo Vibrio	Downregulated	10:20577440-20577640	10	20577440	20577640	4.49379	4.11314	4.79469	-0.541262	0.00547178	0.0206747	intron (ENSSMAG00000036660, intron 2 of 6)	protein_coding-intron (ENSSMAG00000036660, intron 2 of 6)	9435	ENSSMAG00000036660	protein_coding	wfdc1	WAP four-disulfide core domain 1 [Source:ZFIN;Acc:ZDB-GENE-070112-352]	intron
in vivo Vibrio	Downregulated	21:7018855-7019055	21	7018855	7019055	4.16762	3.78074	4.47239	-0.541261	0.00966285	0.0300588	intron (ENSSMAG00000019852, intron 1 of 6)	protein_coding-intron (ENSSMAG00000019852, intron 1 of 6)	19532	ENSSMAG00000019852	protein_coding	bmp6	bone morphogenetic protein 6 [Source:ZFIN;Acc:ZDB-GENE-050306-42]	intron
in vivo Vibrio	Downregulated	18:9814535-9814735	18	9814535	9814735	3.73518	3.31417	4.06068	-0.541251	0.0181232	0.0460607	intron (ENSSMAG00000009135, intron 4 of 11)	protein_coding-intron (ENSSMAG00000009135, intron 3 of 10)	14405	ENSSMAG00000009135	protein_coding	fam20cb	FAM20C golgi associated secretory pathway kinase b [Source:ZFIN;Acc:ZDB-GENE-050301-4]	intron
in vivo Vibrio	Downregulated	10:264053-264253	10	264053	264253	4.51619	4.15384	4.80555	-0.541251	0.00470649	0.0187512	exon (ENSSMAG00000018748, exon 9 of 17)	protein_coding-exon (ENSSMAG00000018748, exon 9 of 17)	39248	ENSSMAG00000018748	protein_coding	LOC118315736	NT-3 growth factor receptor-like	exon
in vivo Vibrio	Downregulated	6:5084923-5085123	6	5084923	5085123	4.89474	4.549	5.17343	-0.541248	0.00155505	0.00919882	intron (ENSSMAG00000005933, intron 1 of 7)	protein_coding-intron (ENSSMAG00000005933, intron 2 of 9)	30617	ENSSMAG00000005933	protein_coding	LOC118309605	metabotropic glutamate receptor 7	intron
in vivo Vibrio	Downregulated	4:24141239-24141439	4	24141239	24141439	3.99054	3.59963	4.29779	-0.541245	0.0103307	0.0314469	Intergenic	Intergenic	28499	ENSSMAG00000032227	protein_coding	tmem174	transmembrane protein 174	Intergenic
in vivo Vibrio	Downregulated	21:8931241-8931441	21	8931241	8931441	4.5358	4.17652	4.82322	-0.541242	0.0041448	0.0172958	promoter-TSS (ENSSMAG00000002652)	protein_coding-promoter-TSS (ENSSMAG00000002652)	-933	ENSSMAG00000002652	protein_coding	PARD3	par-3 family cell polarity regulator [Source:HGNC Symbol;Acc:HGNC:16051]	promoter-TSS
in vivo Vibrio	Downregulated	12:27473931-27474131	12	27473931	27474131	4.11144	3.73327	4.41079	-0.541237	0.00782497	0.0261713	Intergenic	Intergenic	-90771	ENSSMAG00000005322	protein_coding	LOC118318488	Krueppel-like factor 2	Intergenic
in vivo Vibrio	Downregulated	10:18191334-18191534	10	18191334	18191534	4.35873	4.00067	4.64535	-0.541231	0.00491189	0.0192835	intron (ENSSMAG00000008855, intron 1 of 18)	protein_coding-intron (ENSSMAG00000008855, intron 1 of 16)	21141	ENSSMAG00000008855	protein_coding	LOC118315347	serine/threonine-protein kinase BRSK2	intron
in vivo Vibrio	Downregulated	3:3508319-3508519	3	3508319	3508519	4.18031	3.80229	4.47956	-0.541219	0.00703144	0.0243835	Intergenic	Intergenic	24395	ENSSMAG00000015984	protein_coding	ENSSMAG00000015984	NA	Intergenic
in vivo Vibrio	Downregulated	15:22600936-22601136	15	22600936	22601136	4.72132	4.36003	5.01001	-0.541215	0.00323848	0.0147543	intron (ENSSMAG00000026344, intron 3 of 10)	protein_coding-intron (ENSSMAG00000026344, intron 3 of 9)	27126	ENSSMAG00000026344	protein_coding	LOC118283920	pro-neuregulin-3, membrane-bound isoform	intron
in vivo Vibrio	Downregulated	13:9172363-9172563	13	9172363	9172563	4.13593	3.71851	4.45928	-0.541209	0.0131972	0.0370664	intron (ENSSMAG00000013635, intron 7 of 18)	protein_coding-intron (ENSSMAG00000013635, intron 8 of 22)	17241	ENSSMAG00000013635	protein_coding	drp2	dystrophin related protein 2 [Source:ZFIN;Acc:ZDB-GENE-070228-4]	intron
in vivo Vibrio	Downregulated	3:2775780-2775980	3	2775780	2775980	3.81956	3.42232	4.1307	-0.541206	0.0101296	0.0310282	Intergenic	Intergenic	-119380	ENSSMAG00000015312	protein_coding	lhx1a	LIM homeobox 1a	Intergenic
in vivo Vibrio	Downregulated	9:8362148-8362348	9	8362148	8362348	4.24036	3.85614	4.54348	-0.541205	0.00779224	0.0261023	Intergenic	Intergenic	-13976	ENSSMAG00000003905	protein_coding	mvb12bb	multivesicular body subunit 12Bb [Source:ZFIN;Acc:ZDB-GENE-080414-2]	Intergenic
in vivo Vibrio	Downregulated	2:18042822-18043022	2	18042822	18043022	4.58302	4.21512	4.8759	-0.541201	0.00373828	0.0161816	intron (ENSSMAG00000000430, intron 2 of 3)	protein_coding-intron (ENSSMAG00000000430, intron 2 of 3)	1079	ENSSMAG00000000430	protein_coding	ninj2	ninjurin 2 [Source:ZFIN;Acc:ZDB-GENE-100422-19]	intron
in vivo Vibrio	Downregulated	9:3950306-3950506	9	3950306	3950506	4.33625	3.96534	4.63103	-0.541197	0.00547737	0.0206869	Intergenic	Intergenic	-97827	ENSSMAG00000036467	lncRNA	ENSSMAG00000036467	NA	Intergenic
in vivo Vibrio	Downregulated	19:7700910-7701110	19	7700910	7701110	3.69224	3.28244	4.01101	-0.541189	0.0152365	0.0408786	exon (ENSSMAG00000007619, exon 23 of 32)	protein_coding-exon (ENSSMAG00000007619, exon 23 of 32)	9107	ENSSMAG00000007619	protein_coding	flii	FLII actin remodeling protein	exon
in vivo Vibrio	Downregulated	5:10727310-10727510	5	10727310	10727510	4.90061	4.55529	5.17903	-0.541187	0.00193893	0.0105944	intron (ENSSMAG00000021353, intron 1 of 15)	protein_coding-intron (ENSSMAG00000021353, intron 1 of 14)	33511	ENSSMAG00000021353	protein_coding	ankrd11	ankyrin repeat domain 11 [Source:ZFIN;Acc:ZDB-GENE-030131-3932]	intron
in vivo Vibrio	Downregulated	10:4827970-4828170	10	4827970	4828170	4.08163	3.68147	4.39455	-0.541183	0.0093863	0.0295071	intron (ENSSMAG00000003157, intron 1 of 3)	protein_coding-intron (ENSSMAG00000003157, intron 1 of 3)	1524	ENSSMAG00000003157	protein_coding	LOC118315400	transmembrane emp24 domain-containing protein 6-like	intron
in vivo Vibrio	Downregulated	10:19009395-19009595	10	19009395	19009595	4.38813	3.99615	4.69604	-0.541175	0.00884668	0.0283863	intron (ENSSMAG00000009551, intron 37 of 37)	protein_coding-intron (ENSSMAG00000009551, intron 35 of 35)	-1651	ENSSMAG00000009539	protein_coding	kcnj11	potassium inwardly rectifying channel subfamily J member 11 [Source:ZFIN;Acc:ZDB-GENE-060308-2]	intron
in vivo Vibrio	Downregulated	1:25079884-25080084	1	25079884	25080084	4.64258	4.28894	4.92637	-0.541172	0.00352705	0.015577	intron (ENSSMAG00000004127, intron 39 of 50)	protein_coding-intron (ENSSMAG00000004127, intron 64 of 67)	36398	ENSSMAG00000004127	protein_coding	dnah5	dynein, axonemal, heavy chain 5 [Source:ZFIN;Acc:ZDB-GENE-110411-177]	intron
in vivo Vibrio	Downregulated	7:4881762-4881962	7	4881762	4881962	3.90708	3.49906	4.22479	-0.541166	0.0116976	0.0341497	TTS (ENSSMAG00000012517)	protein_coding-TTS (ENSSMAG00000012517)	6848	ENSSMAG00000012598	protein_coding	napgb	N-ethylmaleimide-sensitive factor attachment protein, gamma b [Source:ZFIN;Acc:ZDB-GENE-040718-171]	TTS
in vivo Vibrio	Downregulated	15:750335-750535	15	750335	750535	4.43526	4.05429	4.73636	-0.541164	0.0059652	0.0218836	Intergenic	Intergenic	-2902	ENSSMAG00000019110	protein_coding	ndnfl	neuron-derived neurotrophic factor , like [Source:ZFIN;Acc:ZDB-GENE-131127-464]	Intergenic
in vivo Vibrio	Downregulated	7:25365452-25365652	7	25365452	25365652	3.78335	3.40537	4.08257	-0.541153	0.0136826	0.0379923	intron (ENSSMAG00000020619, intron 12 of 12)	protein_coding-intron (ENSSMAG00000020619, intron 12 of 12)	-31542	ENSSMAG00000032992	protein_coding	marcksl1b	MARCKS-like 1b [Source:NCBI gene;Acc:406504]	intron
in vivo Vibrio	Downregulated	2:19667152-19667352	2	19667152	19667352	4.6679	4.30137	4.95993	-0.541141	0.00270124	0.0131407	intron (ENSSMAG00000001768, intron 4 of 31)	protein_coding-intron (ENSSMAG00000001768, intron 4 of 37)	-1397	ENSSMAG00000001768	protein_coding	cacna2d1a	calcium channel, voltage-dependent, alpha 2/delta subunit 1a [Source:ZFIN;Acc:ZDB-GENE-041210-215]	intron
in vivo Vibrio	Downregulated	7:23151720-23151920	7	23151720	23151920	7.0747	6.73808	7.34744	-0.541139	0.000938	0.0066925	intron (ENSSMAG00000020259, intron 1 of 13)	protein_coding-intron (ENSSMAG00000020259, intron 1 of 17)	11294	ENSSMAG00000020259	protein_coding	ctps1a	CTP synthase 1a [Source:NCBI gene;Acc:322089]	intron
in vivo Vibrio	Downregulated	1:7287507-7287707	1	7287507	7287707	4.85697	4.50649	5.13873	-0.541121	0.00176545	0.00995602	intron (ENSSMAG00000011566, intron 2 of 5)	protein_coding-intron (ENSSMAG00000011566, intron 2 of 4)	34150	ENSSMAG00000011566	protein_coding	nlgn4xa	neuroligin 4 X-linked a [Source:ZFIN;Acc:ZDB-GENE-100309-2]	intron
in vivo Vibrio	Downregulated	21:9458046-9458246	21	9458046	9458246	3.50044	3.07684	3.82748	-0.54112	0.0182784	0.0463202	intron (ENSSMAG00000003003, intron 5 of 6)	protein_coding-intron (ENSSMAG00000002969, intron 7 of 7)	21274	ENSSMAG00000003003	protein_coding	mkxa	mohawk homeobox a [Source:ZFIN;Acc:ZDB-GENE-080513-1]	intron
in vivo Vibrio	Downregulated	2:16003965-16004165	2	16003965	16004165	4.01515	3.61268	4.32949	-0.541109	0.00941233	0.0295619	intron (ENSSMAG00000019953, intron 21 of 41)	protein_coding-intron (ENSSMAG00000019953, intron 24 of 49)	39275	ENSSMAG00000019953	protein_coding	dock4b	dedicator of cytokinesis 4b [Source:ZFIN;Acc:ZDB-GENE-060130-74]	intron
in vivo Vibrio	Downregulated	1:30936722-30936922	1	30936722	30936922	4.39459	4.03041	4.68512	-0.541104	0.00588977	0.0217194	intron (ENSSMAG00000013069, intron 5 of 14)	protein_coding-intron (ENSSMAG00000013069, intron 5 of 15)	45492	ENSSMAG00000013069	protein_coding	GRIK2	glutamate ionotropic receptor kainate type subunit 2 [Source:HGNC Symbol;Acc:HGNC:4580]	intron
in vivo Vibrio	Downregulated	20:4133745-4133945	20	4133745	4133945	4.4901	4.12645	4.78028	-0.541098	0.00516338	0.0199082	Intergenic	Intergenic	-21484	ENSSMAG00000032095	protein_coding	ptchd4	patched domain containing 4 [Source:NCBI gene;Acc:564097]	Intergenic
in vivo Vibrio	Downregulated	2:8732597-8732797	2	8732597	8732797	4.35903	3.96739	4.66673	-0.541093	0.0073181	0.0250355	exon (ENSSMAG00000011517, exon 12 of 12)	protein_coding-exon (ENSSMAG00000011517, exon 12 of 12)	-7427	ENSSMAG00000032501	protein_coding	ENSSMAG00000032501	NA	exon
in vivo Vibrio	Downregulated	3:8414823-8415023	3	8414823	8415023	4.12834	3.74786	4.42912	-0.541065	0.00722565	0.0248239	intron (ENSSMAG00000003345, intron 1 of 8)	protein_coding-intron (ENSSMAG00000003345, intron 1 of 8)	-51979	ENSSMAG00000003282	protein_coding	gbe1b	glucan (1,4-alpha-), branching enzyme 1b	intron
in vivo Vibrio	Downregulated	1:29939868-29940068	1	29939868	29940068	4.73585	4.37304	5.02552	-0.541062	0.00359507	0.0157611	exon (ENSSMAG00000011345, exon 24 of 72)	protein_coding-exon (ENSSMAG00000011345, exon 24 of 72)	151519	ENSSMAG00000011345	protein_coding	VPS13B	vacuolar protein sorting 13 homolog B [Source:HGNC Symbol;Acc:HGNC:2183]	exon
in vivo Vibrio	Downregulated	7:25854733-25854933	7	25854733	25854933	4.89459	4.52663	5.18752	-0.541061	0.00343469	0.0153159	Intergenic	Intergenic	-38927	ENSSMAG00000020643	protein_coding	irx1b	iroquois homeobox 1b	Intergenic
in vivo Vibrio	Downregulated	16:12942044-12942244	16	12942044	12942244	4.33214	3.95097	4.63336	-0.541047	0.00646218	0.0230738	exon (ENSSMAG00000008955, exon 3 of 19)	protein_coding-exon (ENSSMAG00000008955, exon 3 of 19)	8296	ENSSMAG00000008955	protein_coding	camsap1a	calmodulin regulated spectrin-associated protein 1a	exon
in vivo Vibrio	Downregulated	7:18648810-18649010	7	18648810	18649010	4.2636	3.8863	4.5624	-0.541046	0.00562183	0.0210658	intron (ENSSMAG00000015538, intron 3 of 26)	protein_coding-intron (ENSSMAG00000015538, intron 3 of 26)	-7737	ENSSMAG00000015668	protein_coding	pkia	cAMP-dependent protein kinase inhibitor alpha	intron
in vivo Vibrio	Downregulated	18:5888249-5888449	18	5888249	5888449	3.65096	3.22181	3.98129	-0.54103	0.016334	0.0428806	Intergenic	Intergenic	13137	ENSSMAG00000001911	protein_coding	LOC118287095	zinc finger protein 135-like	Intergenic
in vivo Vibrio	Downregulated	3:19803023-19803223	3	19803023	19803223	4.68103	4.32826	4.96427	-0.54102	0.00252538	0.0125859	Intergenic	Intergenic	-58214	ENSSMAG00000020692	protein_coding	slc25a36b	solute carrier family 25 member 36b [Source:ZFIN;Acc:ZDB-GENE-080219-28]	Intergenic
in vivo Vibrio	Downregulated	10:17754931-17755131	10	17754931	17755131	4.55721	4.1864	4.85194	-0.54101	0.00564669	0.0211228	exon (ENSSMAG00000008380, exon 11 of 11)	protein_coding-exon (ENSSMAG00000008380, exon 11 of 11)	-13612	ENSSMAG00000008404	protein_coding	LOC118314960	CD44 antigen-like	exon
in vivo Vibrio	Downregulated	15:11942278-11942478	15	11942278	11942478	4.5049	4.11892	4.80911	-0.541007	0.00651174	0.0231943	Intergenic	Intergenic	7927	ENSSMAG00000009185	protein_coding	nsmce4a	NSE4 homolog A, SMC5-SMC6 complex component [Source:ZFIN;Acc:ZDB-GENE-050522-111]	Intergenic
in vivo Vibrio	Downregulated	1:17400650-17400850	1	17400650	17400850	5.22129	4.86115	5.50925	-0.541004	0.00311512	0.014389	exon (ENSSMAG00000009020, exon 6 of 7)	protein_coding-exon (ENSSMAG00000009020, exon 6 of 7)	3853	ENSSMAG00000009020	protein_coding	znf526	zinc finger protein 526 [Source:ZFIN;Acc:ZDB-GENE-100922-260]	exon
in vivo Vibrio	Downregulated	5:7612712-7612912	5	7612712	7612912	4.58614	4.22199	4.87665	-0.540998	0.00357352	0.0157058	exon (ENSSMAG00000011725, exon 6 of 6)	protein_coding-exon (ENSSMAG00000011725, exon 6 of 6)	-1654	ENSSMAG00000011724	protein_coding	pou4f1	POU class 4 homeobox 1 [Source:ZFIN;Acc:ZDB-GENE-000523-2]	exon
in vivo Vibrio	Downregulated	6:22886490-22886690	6	22886490	22886690	4.1436	3.75508	4.44938	-0.540996	0.00837996	0.0273424	intron (ENSSMAG00000017542, intron 1 of 12)	protein_coding-intron (ENSSMAG00000017542, intron 1 of 12)	-8923	ENSSMAG00000017542	protein_coding	phactr3b	phosphatase and actin regulator 3b [Source:ZFIN;Acc:ZDB-GENE-050522-156]	intron
in vivo Vibrio	Downregulated	15:21594105-21594305	15	21594105	21594305	4.40804	4.01569	4.71619	-0.540994	0.00778628	0.0260931	exon (ENSSMAG00000024524, exon 2 of 5)	protein_coding-exon (ENSSMAG00000024524, exon 2 of 5)	1044	ENSSMAG00000024524	protein_coding	ZNF365	zinc finger protein 365 [Source:HGNC Symbol;Acc:HGNC:18194]	exon
in vivo Vibrio	Downregulated	10:10414181-10414381	10	10414181	10414381	4.40272	4.01191	4.70991	-0.540994	0.00824899	0.0270578	Intergenic	Intergenic	-2824	ENSSMAG00000009916	protein_coding	gpr22b	G protein-coupled receptor 22b [Source:ZFIN;Acc:ZDB-GENE-141212-234]	Intergenic
in vivo Vibrio	Downregulated	22:13303255-13303455	22	13303255	13303455	4.4468	4.09164	4.73157	-0.540992	0.00517512	0.0199329	Intergenic	Intergenic	-86892	ENSSMAG00000016528	protein_coding	csmd2	CUB and Sushi multiple domains 2 [Source:ZFIN;Acc:ZDB-GENE-030616-39]	Intergenic
in vivo Vibrio	Downregulated	20:7433159-7433359	20	7433159	7433359	4.44188	4.05157	4.74876	-0.540984	0.00892548	0.0285494	Intergenic	Intergenic	-11136	ENSSMAG00000005082	protein_coding	gzf1	GDNF-inducible zinc finger protein 1	Intergenic
in vivo Vibrio	Downregulated	8:11155478-11155678	8	11155478	11155678	4.58959	4.21962	4.88379	-0.540974	0.00610475	0.0222176	intron (ENSSMAG00000031525, intron 3 of 3)	lncRNA-intron (ENSSMAG00000031525, intron 2 of 2)	11278	ENSSMAG00000031525	lncRNA	ENSSMAG00000031525	NA	intron
in vivo Vibrio	Downregulated	13:15235026-15235226	13	15235026	15235226	4.42492	4.05351	4.72002	-0.540973	0.00382787	0.0164294	intron (ENSSMAG00000006809, intron 10 of 14)	protein_coding-intron (ENSSMAG00000006809, intron 11 of 16)	-52266	ENSSMAG00000006887	protein_coding	eda	ectodysplasin A	intron
in vivo Vibrio	Downregulated	11:14412377-14412577	11	14412377	14412577	4.18741	3.81851	4.48092	-0.540951	0.00644529	0.0230349	Intergenic	Intergenic	70340	ENSSMAG00000004885	protein_coding	tafa3b	si:ch211-254n4.3 [Source:ZFIN;Acc:ZDB-GENE-081105-89]	Intergenic
in vivo Vibrio	Downregulated	3:9572543-9572743	3	9572543	9572743	4.87354	4.52653	5.15307	-0.540947	0.00211215	0.0112116	exon (ENSSMAG00000004966, exon 29 of 31)	protein_coding-exon (ENSSMAG00000004966, exon 29 of 31)	107861	ENSSMAG00000004966	protein_coding	robo1	roundabout, axon guidance receptor, homolog 1 (Drosophila) [Source:ZFIN;Acc:ZDB-GENE-000209-3]	exon
in vivo Vibrio	Downregulated	21:10578658-10578858	21	10578658	10578858	4.39921	4.01808	4.7004	-0.540942	0.00694683	0.0241891	exon (ENSSMAG00000004132, exon 2 of 9)	protein_coding-exon (ENSSMAG00000004132, exon 2 of 9)	4658	ENSSMAG00000004132	protein_coding	si:dkey-225n22.4	si:dkey-225n22.4 [Source:ZFIN;Acc:ZDB-GENE-120709-30]	exon
in vivo Vibrio	Downregulated	3:6630392-6630592	3	6630392	6630592	4.24337	3.87804	4.53464	-0.54094	0.00524673	0.0201144	intron (ENSSMAG00000020514, intron 12 of 14)	protein_coding-intron (ENSSMAG00000020514, intron 13 of 17)	-25412	ENSSMAG00000029204	protein_coding	sbds	SBDS ribosome maturation factor	intron
in vivo Vibrio	Downregulated	8:10960533-10960733	8	10960533	10960733	4.71812	4.36235	5.00329	-0.540937	0.00232145	0.0119116	exon (ENSSMAG00000009695, exon 12 of 12)	protein_coding-exon (ENSSMAG00000009695, exon 12 of 12)	4993	ENSSMAG00000009695	protein_coding	si:ch211-113e8.10	E3 ubiquitin-protein ligase ZFP91	exon
in vivo Vibrio	Downregulated	12:17759085-17759285	12	17759085	17759285	4.07306	3.66665	4.38979	-0.540927	0.0124581	0.0356564	Intergenic	Intergenic	14286	ENSSMAG00000017684	protein_coding	fam20b	FAM20B glycosaminoglycan xylosylkinase [Source:NCBI gene;Acc:557060]	Intergenic
in vivo Vibrio	Downregulated	8:5985685-5985885	8	5985685	5985885	4.60884	4.2419	4.90112	-0.540922	0.00353755	0.0156046	exon (ENSSMAG00000001442, exon 12 of 26)	protein_coding-exon (ENSSMAG00000001442, exon 12 of 26)	-19417	ENSSMAG00000001737	protein_coding	pdlim3a	PDZ and LIM domain 3a [Source:ZFIN;Acc:ZDB-GENE-050505-1]	exon
in vivo Vibrio	Downregulated	4:18228993-18229193	4	18228993	18229193	4.17465	3.78954	4.47832	-0.540906	0.00759872	0.0256676	promoter-TSS (ENSSMAG00000000936)	protein_coding-promoter-TSS (ENSSMAG00000000936)	3615	ENSSMAG00000000936	protein_coding	auts2a	activator of transcription and developmental regulator AUTS2 a [Source:ZFIN;Acc:ZDB-GENE-030616-571]	promoter-TSS
in vivo Vibrio	Downregulated	9:7676726-7676926	9	7676726	7676926	4.05296	3.67355	4.35309	-0.540904	0.00809465	0.0267382	exon (ENSSMAG00000002736, exon 6 of 19)	protein_coding-exon (ENSSMAG00000002736, exon 6 of 19)	8676	ENSSMAG00000002736	protein_coding	adgrd1	adhesion G protein-coupled receptor D1 [Source:ZFIN;Acc:ZDB-GENE-041212-24]	exon
in vivo Vibrio	Downregulated	5:13208451-13208651	5	13208451	13208651	4.01698	3.57792	4.35313	-0.540902	0.0181403	0.0460892	intron (ENSSMAG00000024544, intron 4 of 7)	lncRNA-intron (ENSSMAG00000024544, intron 3 of 6)	5587	ENSSMAG00000024544	lncRNA	ENSSMAG00000024544	NA	intron
in vivo Vibrio	Downregulated	21:12574237-12574437	21	12574237	12574437	4.53689	4.15408	4.83914	-0.540894	0.0059682	0.0218913	intron (ENSSMAG00000031599, intron 1 of 12)	protein_coding-intron (ENSSMAG00000031599, intron 2 of 12)	6695	ENSSMAG00000031599	protein_coding	gpr158a	G protein-coupled receptor 158a [Source:ZFIN;Acc:ZDB-GENE-060130-18]	intron
in vivo Vibrio	Downregulated	12:9036502-9036702	12	9036502	9036702	4.02975	3.64629	4.3324	-0.540886	0.00801716	0.0265809	Intergenic	Intergenic	199503	ENSSMAG00000021212	protein_coding	kdm4b	lysine (K)-specific demethylase 4B [Source:ZFIN;Acc:ZDB-GENE-060503-664]	Intergenic
in vivo Vibrio	Downregulated	11:10783671-10783871	11	10783671	10783871	4.09712	3.70621	4.40437	-0.540872	0.00759711	0.0256633	TTS (ENSSMAG00000016282)	protein_coding-TTS (ENSSMAG00000016282)	6934	ENSSMAG00000016282	protein_coding	zmynd12	zinc finger, MYND-type containing 12	TTS
in vivo Vibrio	Downregulated	13:14000484-14000684	13	14000484	14000684	4.40397	4.0331	4.69873	-0.540863	0.0059369	0.0218257	intron (ENSSMAG00000004038, intron 9 of 22)	protein_coding-intron (ENSSMAG00000004038, intron 11 of 24)	6144	ENSSMAG00000004038	protein_coding	kdm3b	lysine (K)-specific demethylase 3B [Source:ZFIN;Acc:ZDB-GENE-101007-4]	intron
in vivo Vibrio	Downregulated	16:20488028-20488228	16	20488028	20488228	4.29922	3.92818	4.59409	-0.540848	0.00491317	0.0192865	Intergenic	Intergenic	-111350	ENSSMAG00000016948	protein_coding	sema6e	sema domain, transmembrane domain (TM), and cytoplasmic domain, (semaphorin) 6E [Source:ZFIN;Acc:ZDB-GENE-040724-119]	Intergenic
in vivo Vibrio	Downregulated	2:19882300-19882500	2	19882300	19882500	4.45759	4.10714	4.73934	-0.540842	0.0031534	0.014501	intron (ENSSMAG00000001932, intron 20 of 25)	protein_coding-intron (ENSSMAG00000001932, intron 18 of 23)	-56605	ENSSMAG00000002020	protein_coding	lrrc4.1	leucine rich repeat containing 4.1 [Source:ZFIN;Acc:ZDB-GENE-041210-129]	intron
in vivo Vibrio	Downregulated	6:25812291-25812491	6	25812291	25812491	4.40531	4.0424	4.69502	-0.540829	0.00455417	0.0183491	intron (ENSSMAG00000002584, intron 6 of 19)	protein_coding-intron (ENSSMAG00000002584, intron 5 of 18)	67736	ENSSMAG00000002584	protein_coding	epha8	eph receptor A8	intron
in vivo Vibrio	Downregulated	4:196684-196884	4	196684	196884	4.56214	4.20287	4.84954	-0.540828	0.00684689	0.0239681	intron (ENSSMAG00000024694, intron 1 of 11)	protein_coding-intron (ENSSMAG00000024694, intron 1 of 11)	8622	ENSSMAG00000010346	protein_coding	ENSSMAG00000010346	NA	intron
in vivo Vibrio	Downregulated	8:5562598-5562798	8	5562598	5562798	4.29084	3.89795	4.59932	-0.540825	0.00787601	0.0262874	Intergenic	Intergenic	-52788	ENSSMAG00000001213	protein_coding	frg1	FSHD region gene 1 [Source:ZFIN;Acc:ZDB-GENE-050417-324]	Intergenic
in vivo Vibrio	Downregulated	7:6671378-6671578	7	6671378	6671578	3.75349	3.33271	4.07886	-0.540825	0.0159248	0.0421327	Intergenic	Intergenic	-2125	ENSSMAG00000015800	protein_coding	LOC118310997	apolipoprotein D-like	Intergenic
in vivo Vibrio	Downregulated	14:2881871-2882071	14	2881871	2882071	4.36908	4.00676	4.65842	-0.5408	0.00382123	0.0164109	Intergenic	Intergenic	2510	ENSSMAG00000037726	lncRNA	ENSSMAG00000037726	NA	Intergenic
in vivo Vibrio	Downregulated	3:6892008-6892208	3	6892008	6892208	4.47848	4.09084	4.78371	-0.540796	0.00937333	0.0294798	Intergenic	Intergenic	13630	ENSSMAG00000036199	lncRNA	ENSSMAG00000036199	NA	Intergenic
in vivo Vibrio	Downregulated	14:1348089-1348289	14	1348089	1348289	4.20133	3.80859	4.5097	-0.540774	0.0102171	0.0312138	Intergenic	Intergenic	-24463	ENSSMAG00000037501	lncRNA	ENSSMAG00000037501	NA	Intergenic
in vivo Vibrio	Downregulated	10:17981304-17981504	10	17981304	17981504	4.05365	3.67223	4.35502	-0.540771	0.00828148	0.0271344	intron (ENSSMAG00000008526, intron 4 of 6)	protein_coding-intron (ENSSMAG00000008526, intron 6 of 7)	-52196	ENSSMAG00000031298	lncRNA	ENSSMAG00000031298	NA	intron
in vivo Vibrio	Downregulated	2:19955842-19956042	2	19955842	19956042	4.32849	3.95542	4.62465	-0.540761	0.00472536	0.0188025	Intergenic	Intergenic	-130147	ENSSMAG00000002020	protein_coding	lrrc4.1	leucine rich repeat containing 4.1 [Source:ZFIN;Acc:ZDB-GENE-041210-129]	Intergenic
in vivo Vibrio	Downregulated	5:26916550-26916750	5	26916550	26916750	3.9958	3.62083	4.29314	-0.540758	0.00799293	0.0265344	intron (ENSSMAG00000014979, intron 9 of 22)	protein_coding-intron (ENSSMAG00000014979, intron 9 of 23)	78209	ENSSMAG00000014979	protein_coding	adamts17	ADAM metallopeptidase with thrombospondin type 1 motif, 17 [Source:ZFIN;Acc:ZDB-GENE-121030-7]	intron
in vivo Vibrio	Downregulated	17:14563654-14563854	17	14563654	14563854	4.54824	4.17703	4.84322	-0.540742	0.00492252	0.0193097	Intergenic	Intergenic	-3048	ENSSMAG00000008253	protein_coding	tiam2a	TIAM Rac1 associated GEF 2a	Intergenic
in vivo Vibrio	Downregulated	10:8576273-8576473	10	8576273	8576473	3.97117	3.56423	4.28821	-0.540727	0.0131578	0.036992	exon (ENSSMAG00000006947, exon 6 of 20)	protein_coding-exon (ENSSMAG00000006947, exon 6 of 20)	4924	ENSSMAG00000006947	protein_coding	si:dkey-82f1.1	DENN domain-containing protein 2A	exon
in vivo Vibrio	Downregulated	5:20848324-20848524	5	20848324	20848524	4.86495	4.49994	5.15601	-0.540714	0.00402886	0.0169817	intron (ENSSMAG00000008928, intron 5 of 8)	protein_coding-intron (ENSSMAG00000008928, intron 6 of 9)	34319	ENSSMAG00000008928	protein_coding	fto	FTO alpha-ketoglutarate dependent dioxygenase [Source:ZFIN;Acc:ZDB-GENE-061108-1]	intron
in vivo Vibrio	Downregulated	1:18791564-18791764	1	18791564	18791764	4.45652	4.06354	4.76505	-0.540709	0.00898359	0.0286699	Intergenic	Intergenic	-10935	ENSSMAG00000012891	protein_coding	si:dkeyp-69b9.6	si:dkeyp-69b9.6 [Source:ZFIN;Acc:ZDB-GENE-100922-227]	Intergenic
in vivo Vibrio	Downregulated	1:29279501-29279701	1	29279501	29279701	4.63993	4.27925	4.92823	-0.540706	0.00356269	0.0156763	intron (ENSSMAG00000009753, intron 1 of 7)	protein_coding-intron (ENSSMAG00000009753, intron 2 of 8)	4175	ENSSMAG00000009753	protein_coding	zfpm2a	zinc finger protein, FOG family member 2a [Source:ZFIN;Acc:ZDB-GENE-060130-4]	intron
in vivo Vibrio	Downregulated	13:13853938-13854138	13	13853938	13854138	4.14934	3.75564	4.45831	-0.540686	0.00916315	0.0290304	intron (ENSSMAG00000029589, intron 2 of 3)	lncRNA-intron (ENSSMAG00000029589, intron 1 of 1)	36999	ENSSMAG00000029589	lncRNA	ENSSMAG00000029589	NA	intron
in vivo Vibrio	Downregulated	6:4941961-4942161	6	4941961	4942161	4.73053	4.38231	5.01083	-0.540684	0.00247848	0.0124351	Intergenic	Intergenic	43558	ENSSMAG00000005914	protein_coding	nicn1	nicolin 1 [Source:ZFIN;Acc:ZDB-GENE-040801-129]	Intergenic
in vivo Vibrio	Downregulated	14:2949570-2949770	14	2949570	2949770	3.67169	3.25133	3.9968	-0.540683	0.0159847	0.0422361	Intergenic	Intergenic	-11395	ENSSMAG00000016902	protein_coding	ifngr2	interferon gamma receptor 2	Intergenic
in vivo Vibrio	Downregulated	16:13284869-13285069	16	13284869	13285069	4.25178	3.86242	4.55808	-0.540673	0.0105924	0.0319641	Intergenic	Intergenic	-18653	ENSSMAG00000009623	protein_coding	LOC118285395	netrin-G2	Intergenic
in vivo Vibrio	Downregulated	7:17717990-17718190	7	17717990	17718190	4.4506	4.07714	4.747	-0.540667	0.0084845	0.0275687	intron (ENSSMAG00000014891, intron 5 of 16)	protein_coding-intron (ENSSMAG00000014891, intron 5 of 15)	33282	ENSSMAG00000014891	protein_coding	cdh24b	cadherin 24, type 2b [Source:ZFIN;Acc:ZDB-GENE-081104-50]	intron
in vivo Vibrio	Downregulated	15:1434791-1434991	15	1434791	1434991	4.21073	3.82183	4.51675	-0.540651	0.00888213	0.0284682	intron (ENSSMAG00000017640, intron 13 of 27)	protein_coding-intron (ENSSMAG00000017640, intron 12 of 26)	14213	ENSSMAG00000017640	protein_coding	pcnx2	pecanex 2 [Source:ZFIN;Acc:ZDB-GENE-090312-150]	intron
in vivo Vibrio	Downregulated	5:5711685-5711885	5	5711685	5711885	4.55319	4.16374	4.85954	-0.540651	0.00946535	0.0296628	Intergenic	Intergenic	-26681	ENSSMAG00000009934	protein_coding	neo1a	neogenin 1a	Intergenic
in vivo Vibrio	Downregulated	5:17895224-17895424	5	17895224	17895424	4.48718	4.12747	4.77486	-0.540638	0.0048969	0.019247	exon (ENSSMAG00000006370, exon 2 of 15)	protein_coding-exon (ENSSMAG00000006370, exon 2 of 15)	1260	ENSSMAG00000006370	protein_coding	LOC118302636	MAM domain-containing glycosylphosphatidylinositol anchor protein 1	exon
in vivo Vibrio	Downregulated	21:6531166-6531366	21	6531166	6531366	3.88026	3.46439	4.20268	-0.540633	0.0198841	0.0490595	intron (ENSSMAG00000019535, intron 1 of 22)	protein_coding-intron (ENSSMAG00000019535, intron 1 of 22)	12026	ENSSMAG00000019640	protein_coding	plcxd2	phosphatidylinositol-specific phospholipase C, X domain containing 2	intron
in vivo Vibrio	Downregulated	10:9635617-9635817	10	9635617	9635817	4.69058	4.30527	4.99436	-0.540629	0.00962717	0.0299828	promoter-TSS (ENSSMAG00000008140)	protein_coding-promoter-TSS (ENSSMAG00000008140)	-1451	ENSSMAG00000008140	protein_coding	CNTN1	contactin 1 [Source:HGNC Symbol;Acc:HGNC:2171]	promoter-TSS
in vivo Vibrio	Downregulated	12:11180375-11180575	12	11180375	11180575	4.01308	3.60772	4.32917	-0.540618	0.00990724	0.0305659	Intergenic	Intergenic	77930	ENSSMAG00000002158	protein_coding	adgrl2a	adhesion G protein-coupled receptor L2a [Source:ZFIN;Acc:ZDB-GENE-000607-49]	Intergenic
in vivo Vibrio	Downregulated	20:15008867-15009067	20	15008867	15009067	4.63159	4.27227	4.91902	-0.540614	0.0034088	0.015237	Intergenic	Intergenic	-20535	ENSSMAG00000019616	protein_coding	katnbl1	katanin p80 subunit B-like 1 [Source:ZFIN;Acc:ZDB-GENE-030131-4155]	Intergenic
in vivo Vibrio	Downregulated	5:25078140-25078340	5	25078140	25078340	4.56297	4.20472	4.84972	-0.540613	0.00276556	0.013353	intron (ENSSMAG00000013108, intron 5 of 38)	protein_coding-intron (ENSSMAG00000013108, intron 4 of 36)	80531	ENSSMAG00000013108	protein_coding	si:ch211-186j3.6	si:ch211-186j3.6 [Source:ZFIN;Acc:ZDB-GENE-130530-842]	intron
in vivo Vibrio	Downregulated	9:24190898-24191098	9	24190898	24191098	4.91176	4.53185	5.21219	-0.540612	0.00604958	0.0220861	intron (ENSSMAG00000014846, intron 6 of 19)	protein_coding-intron (ENSSMAG00000014846, intron 6 of 18)	7301	ENSSMAG00000014846	protein_coding	prkg2	protein kinase cGMP-dependent 2 [Source:ZFIN;Acc:ZDB-GENE-060531-80]	intron
in vivo Vibrio	Downregulated	14:12341416-12341616	14	12341416	12341616	4.54102	4.16171	4.84108	-0.540611	0.00578452	0.0214546	exon (ENSSMAG00000013337, exon 25 of 26)	protein_coding-exon (ENSSMAG00000013337, exon 25 of 26)	11386	ENSSMAG00000013337	protein_coding	lrp2a	low density lipoprotein receptor-related protein 2a	exon
in vivo Vibrio	Downregulated	21:7785725-7785925	21	7785725	7785925	4.42804	4.06865	4.71552	-0.540607	0.00399169	0.016877	intron (ENSSMAG00000026472, intron 1 of 2)	lncRNA-intron (ENSSMAG00000026472, intron 1 of 2)	16726	ENSSMAG00000026472	lncRNA	ENSSMAG00000026472	NA	intron
in vivo Vibrio	Downregulated	8:6941424-6941624	8	6941424	6941624	3.98126	3.58487	4.29188	-0.540605	0.00953743	0.0298011	exon (ENSSMAG00000003797, exon 22 of 58)	protein_coding-exon (ENSSMAG00000003797, exon 22 of 58)	46167	ENSSMAG00000003797	protein_coding	lrba	LPS responsive beige-like anchor protein [Source:HGNC Symbol;Acc:HGNC:1742]	exon
in vivo Vibrio	Downregulated	7:18600349-18600549	7	18600349	18600549	4.73028	4.37937	5.01231	-0.540603	0.00264499	0.0129608	exon (ENSSMAG00000015448, exon 13 of 18)	protein_coding-exon (ENSSMAG00000015448, exon 13 of 18)	22490	ENSSMAG00000015474	protein_coding	urod	uroporphyrinogen decarboxylase [Source:NCBI gene;Acc:30617]	exon
in vivo Vibrio	Downregulated	3:17826431-17826631	3	17826431	17826631	4.6203	4.25442	4.91192	-0.540588	0.00437438	0.0178927	Intergenic	Intergenic	58457	ENSSMAG00000032701	protein_coding	PID1	phosphotyrosine interaction domain containing 1 [Source:ZFIN;Acc:ZDB-GENE-050320-72]	Intergenic
in vivo Vibrio	Downregulated	1:30666715-30666915	1	30666715	30666915	4.32434	3.93027	4.63354	-0.540579	0.00798225	0.0265122	Intergenic	Intergenic	-4049	ENSSMAG00000013325	protein_coding	POPDC3	popeye domain containing 3 [Source:HGNC Symbol;Acc:HGNC:17649]	Intergenic
in vivo Vibrio	Downregulated	3:10312357-10312557	3	10312357	10312557	4.02709	3.64509	4.32882	-0.540571	0.00913194	0.0289656	intron (ENSSMAG00000006653, intron 34 of 57)	protein_coding-intron (ENSSMAG00000006653, intron 34 of 57)	35685	ENSSMAG00000006847	protein_coding	mab21l1	mab-21-like 1 [Source:NCBI gene;Acc:246091]	intron
in vivo Vibrio	Downregulated	13:19911751-19911951	13	19911751	19911951	4.46939	4.11003	4.75685	-0.540565	0.00462658	0.0185378	intron (ENSSMAG00000013972, intron 1 of 15)	protein_coding-intron (ENSSMAG00000013972, intron 1 of 18)	-176573	ENSSMAG00000013972	protein_coding	il1rapl2	interleukin 1 receptor accessory protein-like 2	intron
in vivo Vibrio	Downregulated	7:7161122-7161322	7	7161122	7161322	4.00064	3.59109	4.31927	-0.540563	0.0114619	0.0336869	intron (ENSSMAG00000016537, intron 16 of 30)	protein_coding-intron (ENSSMAG00000016537, intron 15 of 33)	10161	ENSSMAG00000016537	protein_coding	myom1a	myomesin 1a (skelemin) [Source:ZFIN;Acc:ZDB-GENE-030131-2856]	intron
in vivo Vibrio	Downregulated	16:9037525-9037725	16	9037525	9037725	5.16375	4.81736	5.44286	-0.54055	0.00102382	0.00707275	intron (ENSSMAG00000002408, intron 3 of 15)	protein_coding-intron (ENSSMAG00000002408, intron 2 of 16)	68379	ENSSMAG00000002408	protein_coding	unc5c	unc-5 netrin receptor C [Source:ZFIN;Acc:ZDB-GENE-030131-9196]	intron
in vivo Vibrio	Downregulated	9:24625045-24625245	9	24625045	24625245	4.09258	3.69385	4.40463	-0.540548	0.015557	0.0414633	exon (ENSSMAG00000015329, exon 30 of 74)	protein_coding-exon (ENSSMAG00000015329, exon 30 of 74)	-30507	ENSSMAG00000027126	protein_coding	ENSSMAG00000027126	NA	exon
in vivo Vibrio	Downregulated	15:22188837-22189037	15	22188837	22189037	4.06339	3.66298	4.37647	-0.540539	0.00750172	0.0254571	intron (ENSSMAG00000006082, intron 1 of 27)	protein_coding-intron (ENSSMAG00000006082, intron 1 of 28)	9428	ENSSMAG00000006082	protein_coding	atrnl1a	attractin-like 1a [Source:ZFIN;Acc:ZDB-GENE-081028-60]	intron
in vivo Vibrio	Downregulated	14:1596631-1596831	14	1596631	1596831	4.78988	4.42956	5.07795	-0.540517	0.00473845	0.0188358	intron (ENSSMAG00000002040, intron 2 of 13)	protein_coding-intron (ENSSMAG00000002040, intron 2 of 13)	-3214	ENSSMAG00000002040	protein_coding	gli2a	GLI family zinc finger 2a [Source:ZFIN;Acc:ZDB-GENE-990706-8]	intron
in vivo Vibrio	Downregulated	16:7487716-7487916	16	7487716	7487916	4.47515	4.09201	4.77759	-0.540515	0.00726796	0.0249213	intron (ENSSMAG00000019967, intron 12 of 19)	protein_coding-intron (ENSSMAG00000019967, intron 13 of 25)	22917	ENSSMAG00000019967	protein_coding	rabgap1	RAB GTPase activating protein 1 [Source:ZFIN;Acc:ZDB-GENE-170622-1]	intron
in vivo Vibrio	Downregulated	21:6711358-6711558	21	6711358	6711558	5.14586	4.79563	5.42746	-0.540512	0.00315827	0.0145147	intron (ENSSMAG00000019807, intron 6 of 11)	protein_coding-intron (ENSSMAG00000019807, intron 13 of 18)	32589	ENSSMAG00000019807	protein_coding	ofcc1	orofacial cleft 1 candidate 1	intron
in vivo Vibrio	Downregulated	5:16044848-16045048	5	16044848	16045048	4.18868	3.7972	4.49628	-0.540504	0.00975372	0.0302452	intron (ENSSMAG00000003491, intron 38 of 61)	protein_coding-intron (ENSSMAG00000003491, intron 40 of 72)	95007	ENSSMAG00000003332	protein_coding	myom2b	myomesin 2b	intron
in vivo Vibrio	Downregulated	13:17715723-17715923	13	17715723	17715923	4.66261	4.28355	4.96251	-0.540502	0.00553757	0.0208472	Intergenic	Intergenic	24642	ENSSMAG00000010690	protein_coding	LOC118319496	androgen receptor-like	Intergenic
in vivo Vibrio	Downregulated	10:1577551-1577751	10	1577551	1577751	4.41057	4.04672	4.70088	-0.540498	0.00475812	0.0188861	Intergenic	Intergenic	12807	ENSSMAG00000000498	protein_coding	dusp6	dual specificity phosphatase 6 [Source:ZFIN;Acc:ZDB-GENE-030613-1]	Intergenic
in vivo Vibrio	Downregulated	21:2778894-2779094	21	2778894	2779094	4.26241	3.88388	4.56198	-0.540492	0.00780203	0.0261214	intron (ENSSMAG00000014422, intron 5 of 5)	protein_coding-intron (ENSSMAG00000014422, intron 5 of 5)	-5264	ENSSMAG00000014517	protein_coding	pan3	poly(A) specific ribonuclease subunit PAN3 [Source:ZFIN;Acc:ZDB-GENE-070928-13]	intron
in vivo Vibrio	Downregulated	11:21288213-21288413	11	21288213	21288413	4.55473	4.19515	4.84234	-0.540488	0.00340258	0.0152176	exon (ENSSMAG00000019257, exon 3 of 5)	protein_coding-exon (ENSSMAG00000019257, exon 3 of 5)	1051	ENSSMAG00000019257	protein_coding	LOC118316822	N-acetyltransferase family 8 member 3	exon
in vivo Vibrio	Downregulated	3:20717883-20718083	3	20717883	20718083	4.04945	3.66228	4.3544	-0.540482	0.00759676	0.0256633	promoter-TSS (ENSSMAG00000000333)	protein_coding-promoter-TSS (ENSSMAG00000000333)	-665	ENSSMAG00000000333	protein_coding	si:dkey-243k1.3	endonuclease domain-containing 1 protein	promoter-TSS
in vivo Vibrio	Downregulated	10:17386742-17386942	10	17386742	17386942	4.27003	3.88929	4.57098	-0.54047	0.00619421	0.0224332	Intergenic	Intergenic	95677	ENSSMAG00000008359	protein_coding	lrrc4ca	leucine rich repeat containing 4C, genome duplicate a [Source:ZFIN;Acc:ZDB-GENE-050522-533]	Intergenic
in vivo Vibrio	Downregulated	7:11653259-11653459	7	11653259	11653459	5.00227	4.65793	5.28006	-0.54047	0.00178248	0.0100293	exon (ENSSMAG00000000705, exon 6 of 6)	protein_coding-exon (ENSSMAG00000000705, exon 6 of 6)	12177	ENSSMAG00000031251	lncRNA	ENSSMAG00000031251	NA	exon
in vivo Vibrio	Downregulated	3:266721-266921	3	266721	266921	4.40123	4.03583	4.69253	-0.540463	0.0047363	0.0188298	intron (ENSSMAG00000036678, intron 14 of 14)	protein_coding-intron (ENSSMAG00000036678, intron 14 of 14)	9426	ENSSMAG00000036678	protein_coding	ENSSMAG00000036678	NA	intron
in vivo Vibrio	Downregulated	6:5576212-5576412	6	5576212	5576412	4.91777	4.56328	5.20211	-0.540457	0.00214842	0.0113294	exon (ENSSMAG00000007226, exon 31 of 32)	protein_coding-exon (ENSSMAG00000007226, exon 31 of 32)	-11950	ENSSMAG00000007274	protein_coding	ENSSMAG00000007274	NA	exon
in vivo Vibrio	Downregulated	9:13723750-13723950	9	13723750	13723950	4.38233	4.00372	4.68194	-0.540452	0.0064861	0.0231311	Intergenic	Intergenic	-37298	ENSSMAG00000013668	protein_coding	mmab	metabolism of cobalamin associated B [Source:ZFIN;Acc:ZDB-GENE-060526-232]	Intergenic
in vivo Vibrio	Downregulated	13:1721309-1721509	13	1721309	1721509	4.16422	3.77418	4.47094	-0.54045	0.00809352	0.0267357	Intergenic	Intergenic	87737	ENSSMAG00000007084	protein_coding	pcdh12	protocadherin 12	Intergenic
in vivo Vibrio	Downregulated	18:2239312-2239512	18	2239312	2239512	4.36157	3.98604	4.65927	-0.540445	0.00662895	0.0234817	intron (ENSSMAG00000017105, intron 2 of 16)	protein_coding-intron (ENSSMAG00000017105, intron 2 of 13)	28684	ENSSMAG00000017105	protein_coding	gli3	GLI family zinc finger 3	intron
in vivo Vibrio	Downregulated	11:6366691-6366891	11	6366691	6366891	4.18547	3.79123	4.49477	-0.540444	0.0120886	0.0349183	exon (ENSSMAG00000006545, exon 14 of 16)	protein_coding-exon (ENSSMAG00000006545, exon 14 of 16)	-13541	ENSSMAG00000006588	protein_coding	LOC118317401	V-set and transmembrane domain-containing protein 2-like protein	exon
in vivo Vibrio	Downregulated	9:3734442-3734642	9	3734442	3734642	3.94106	3.53378	4.25831	-0.540442	0.012692	0.0361062	Intergenic	Intergenic	-3700	ENSSMAG00000019937	protein_coding	gnb1l	guanine nucleotide binding protein (G protein), beta polypeptide 1-like [Source:ZFIN;Acc:ZDB-GENE-050320-77]	Intergenic
in vivo Vibrio	Downregulated	16:16340584-16340784	16	16340584	16340784	4.21719	3.83561	4.51867	-0.540414	0.00934432	0.0294157	intron (ENSSMAG00000013225, intron 8 of 16)	protein_coding-intron (ENSSMAG00000013225, intron 8 of 16)	8451	ENSSMAG00000013225	protein_coding	phf1	PHD finger protein 1 [Source:ZFIN;Acc:ZDB-GENE-100922-277]	intron
in vivo Vibrio	Downregulated	21:2891456-2891656	21	2891456	2891656	4.30844	3.92656	4.6101	-0.540407	0.00806933	0.0266852	Intergenic	Intergenic	15198	ENSSMAG00000014999	protein_coding	ythdf3	YTH N(6)-methyladenosine RNA binding protein 3 [Source:ZFIN;Acc:ZDB-GENE-030131-6123]	Intergenic
in vivo Vibrio	Downregulated	5:16701275-16701475	5	16701275	16701475	4.39921	4.02624	4.69529	-0.540405	0.00627188	0.0226292	intron (ENSSMAG00000032000, intron 2 of 5)	protein_coding-intron (ENSSMAG00000032000, intron 2 of 5)	4622	ENSSMAG00000032000	protein_coding	urb2	URB2 ribosome biogenesis homolog	intron
in vivo Vibrio	Downregulated	10:8625499-8625699	10	8625499	8625699	4.47316	4.0817	4.78075	-0.540398	0.00836382	0.0273029	promoter-TSS (ENSSMAG00000007027)	protein_coding-promoter-TSS (ENSSMAG00000007027)	24364	ENSSMAG00000007013	protein_coding	adck2	aarF domain containing kinase 2	promoter-TSS
in vivo Vibrio	Downregulated	8:10579440-10579640	8	10579440	10579640	4.08772	3.70295	4.39117	-0.540398	0.0105241	0.0318353	promoter-TSS (ENSSMAG00000009213)	protein_coding-promoter-TSS (ENSSMAG00000009213)	-319	ENSSMAG00000009213	protein_coding	ndst3	N-deacetylase/N-sulfotransferase (heparan glucosaminyl) 3 [Source:ZFIN;Acc:ZDB-GENE-090312-199]	promoter-TSS
in vivo Vibrio	Downregulated	19:13763591-13763791	19	13763591	13763791	4.20773	3.83497	4.50369	-0.540397	0.00517	0.0199226	TTS (ENSSMAG00000002198)	protein_coding-TTS (ENSSMAG00000002198)	6232	ENSSMAG00000002319	protein_coding	tmed1a	transmembrane p24 trafficking protein 1a [Source:ZFIN;Acc:ZDB-GENE-040801-229]	TTS
in vivo Vibrio	Downregulated	9:9989895-9990095	9	9989895	9990095	3.93793	3.55711	4.23894	-0.540391	0.00867152	0.027989	intron (ENSSMAG00000029378, intron 5 of 8)	protein_coding-intron (ENSSMAG00000029378, intron 5 of 8)	14148	ENSSMAG00000025613	protein_coding	ENSSMAG00000025613	NA	intron
in vivo Vibrio	Downregulated	1:8251112-8251312	1	8251112	8251312	5.75318	5.39762	6.03821	-0.540389	0.00426858	0.0176162	intron (ENSSMAG00000010805, intron 2 of 23)	protein_coding-intron (ENSSMAG00000010805, intron 2 of 26)	111900	ENSSMAG00000010805	protein_coding	erbb4a	erb-b2 receptor tyrosine kinase 4a [Source:ZFIN;Acc:ZDB-GENE-030918-4]	intron
in vivo Vibrio	Downregulated	21:4276156-4276356	21	4276156	4276356	4.57665	4.20413	4.87246	-0.540387	0.00821315	0.0269735	Intergenic	Intergenic	60181	ENSSMAG00000017190	protein_coding	cbln2b	cerebellin 2b precursor [Source:ZFIN;Acc:ZDB-GENE-070615-12]	Intergenic
in vivo Vibrio	Downregulated	6:3920296-3920496	6	3920296	3920496	3.86977	3.47468	4.1796	-0.540378	0.0139569	0.0385067	intron (ENSSMAG00000004873, intron 28 of 51)	protein_coding-intron (ENSSMAG00000004873, intron 28 of 52)	27672	ENSSMAG00000035383	lncRNA	ENSSMAG00000035383	NA	intron
in vivo Vibrio	Downregulated	6:5544938-5545138	6	5544938	5545138	4.69284	4.3416	4.97509	-0.540377	0.00270651	0.0131586	intron (ENSSMAG00000007226, intron 5 of 31)	protein_coding-intron (ENSSMAG00000007226, intron 5 of 31)	24688	ENSSMAG00000007226	protein_coding	LOC118309113	plexin-A2-like	intron
in vivo Vibrio	Downregulated	12:2010726-2010926	12	2010726	2010926	4.66485	4.312	4.94814	-0.540376	0.00343415	0.0153159	intron (ENSSMAG00000016625, intron 9 of 17)	protein_coding-intron (ENSSMAG00000016625, intron 9 of 18)	13576	ENSSMAG00000016625	protein_coding	TNS3	tensin 3 [Source:HGNC Symbol;Acc:HGNC:21616]	intron
in vivo Vibrio	Downregulated	11:1816013-1816213	11	1816013	1816213	4.56129	4.17801	4.86383	-0.540376	0.00755382	0.0255742	Intergenic	Intergenic	-41695	ENSSMAG00000000905	protein_coding	gata5	GATA binding protein 5 [Source:ZFIN;Acc:ZDB-GENE-980526-340]	Intergenic
in vivo Vibrio	Downregulated	12:12540884-12541084	12	12540884	12541084	5.03448	4.67643	5.3211	-0.540374	0.00438015	0.0179053	intron (ENSSMAG00000004090, intron 10 of 65)	pseudogene-intron (ENSSMAG00000004090, intron 10 of 65)	24548	ENSSMAG00000022554	protein_coding	LOC118318249	cortexin-1	intron
in vivo Vibrio	Downregulated	11:18801441-18801641	11	18801441	18801641	3.95197	3.54844	4.26695	-0.540373	0.0123991	0.035535	exon (ENSSMAG00000015214, exon 50 of 61)	protein_coding-exon (ENSSMAG00000015214, exon 50 of 61)	-15579	ENSSMAG00000015330	protein_coding	LOC118316566	myosin-7B-like	exon
in vivo Vibrio	Downregulated	17:18256956-18257156	17	18256956	18257156	4.46937	4.11196	4.75558	-0.540352	0.00378271	0.0163069	Intergenic	Intergenic	-104129	ENSSMAG00000015281	protein_coding	LOC118286680	leucine-rich repeat and fibronectin type-III domain-containing protein 2	Intergenic
in vivo Vibrio	Downregulated	18:7021840-7022040	18	7021840	7022040	4.21334	3.83656	4.51181	-0.540344	0.00674543	0.0237435	exon (ENSSMAG00000003529, exon 7 of 30)	protein_coding-exon (ENSSMAG00000003529, exon 7 of 30)	4802	ENSSMAG00000003529	protein_coding	spag9b	sperm associated antigen 9b	exon
in vivo Vibrio	Downregulated	11:2832806-2833006	11	2832806	2833006	4.27499	3.88951	4.5789	-0.540342	0.00567207	0.0211842	intron (ENSSMAG00000003559, intron 55 of 67)	protein_coding-intron (ENSSMAG00000003559, intron 55 of 67)	16364	ENSSMAG00000003660	protein_coding	nppa	natriuretic peptide A	intron
in vivo Vibrio	Downregulated	8:17926910-17927110	8	17926910	17927110	4.09089	3.70569	4.39462	-0.54034	0.00839511	0.027378	exon (ENSSMAG00000006227, exon 2 of 8)	protein_coding-exon (ENSSMAG00000006227, exon 2 of 8)	509	ENSSMAG00000006227	protein_coding	krt15	keratin 15 [Source:ZFIN;Acc:ZDB-GENE-040426-2931]	exon
in vivo Vibrio	Downregulated	12:4693589-4693789	12	4693589	4693789	4.91083	4.56191	5.19158	-0.540336	0.00205405	0.0110129	exon (ENSSMAG00000020023, exon 21 of 22)	protein_coding-exon (ENSSMAG00000020023, exon 21 of 22)	47655	ENSSMAG00000020023	protein_coding	LOC118318359	contactin-associated protein-like 4	exon
in vivo Vibrio	Downregulated	14:17583522-17583722	14	17583522	17583722	4.2749	3.87796	4.58586	-0.540332	0.0104476	0.0316797	intron (ENSSMAG00000003795, intron 1 of 4)	protein_coding-intron (ENSSMAG00000003795, intron 1 of 4)	27041	ENSSMAG00000003795	protein_coding	fgf14	fibroblast growth factor 14 [Source:ZFIN;Acc:ZDB-GENE-060506-1]	intron
in vivo Vibrio	Downregulated	2:21957227-21957427	2	21957227	21957427	4.14989	3.76202	4.45527	-0.540326	0.00754347	0.0255517	intron (ENSSMAG00000004787, intron 1 of 9)	protein_coding-intron (ENSSMAG00000004787, intron 1 of 9)	7754	ENSSMAG00000004787	protein_coding	syt1a	synaptotagmin Ia	intron
in vivo Vibrio	Downregulated	2:14023123-14023323	2	14023123	14023323	5.04099	4.69261	5.3214	-0.540324	0.00191538	0.0105108	intron (ENSSMAG00000017027, intron 3 of 14)	protein_coding-intron (ENSSMAG00000017027, intron 3 of 14)	22586	ENSSMAG00000017027	protein_coding	SOX5	SRY-box transcription factor 5 [Source:HGNC Symbol;Acc:HGNC:11201]	intron
in vivo Vibrio	Downregulated	11:5626663-5626863	11	5626663	5626863	4.3682	4.01204	4.65361	-0.54032	0.00508036	0.0197033	Intergenic	Intergenic	240437	ENSSMAG00000006041	protein_coding	plxna1a	plexin A1a [Source:ZFIN;Acc:ZDB-GENE-140106-137]	Intergenic
in vivo Vibrio	Downregulated	21:14847135-14847335	21	14847135	14847335	4.0623	3.67638	4.36647	-0.540314	0.0114821	0.0337218	exon (ENSSMAG00000010266, exon 6 of 27)	protein_coding-exon (ENSSMAG00000010266, exon 6 of 27)	707	ENSSMAG00000010266	protein_coding	pld1b	phospholipase D1b [Source:ZFIN;Acc:ZDB-GENE-070510-3]	exon
in vivo Vibrio	Downregulated	21:9569183-9569383	21	9569183	9569383	4.4592	4.07636	4.76147	-0.540295	0.00693421	0.0241594	intron (ENSSMAG00000003071, intron 4 of 11)	protein_coding-intron (ENSSMAG00000003071, intron 6 of 16)	38034	ENSSMAG00000003071	protein_coding	mpp7a	membrane protein, palmitoylated 7a (MAGUK p55 subfamily member 7) [Source:NCBI gene;Acc:30166]	intron
in vivo Vibrio	Downregulated	8:8371951-8372151	8	8371951	8372151	4.34919	3.97108	4.64849	-0.540293	0.00906055	0.0288233	intron (ENSSMAG00000006501, intron 24 of 26)	protein_coding-intron (ENSSMAG00000006501, intron 24 of 26)	-47969	ENSSMAG00000006359	protein_coding	sh3gl2a	SH3 domain containing GRB2 like 2a, endophilin A1 [Source:ZFIN;Acc:ZDB-GENE-040121-3]	intron
in vivo Vibrio	Downregulated	22:3125612-3125812	22	3125612	3125812	4.49911	4.12992	4.79281	-0.540284	0.00533476	0.020339	intron (ENSSMAG00000019637, intron 9 of 9)	protein_coding-intron (ENSSMAG00000019637, intron 9 of 9)	13010	ENSSMAG00000019634	protein_coding	si:ch73-196l6.5	si:ch73-196l6.5 [Source:ZFIN;Acc:ZDB-GENE-140106-79]	intron
in vivo Vibrio	Downregulated	12:6139652-6139852	12	6139652	6139852	4.94399	4.59402	5.22542	-0.540284	0.0018636	0.010326	Intergenic	Intergenic	-42965	ENSSMAG00000020628	protein_coding	foxd3	forkhead box D3 [Source:ZFIN;Acc:ZDB-GENE-980526-143]	Intergenic
in vivo Vibrio	Downregulated	5:6114417-6114617	5	6114417	6114617	4.48622	4.1163	4.78038	-0.54028	0.00442497	0.0180157	exon (ENSSMAG00000010718, exon 10 of 24)	protein_coding-exon (ENSSMAG00000010718, exon 10 of 24)	25316	ENSSMAG00000010718	protein_coding	LOC118302087	A disintegrin and metalloproteinase with thrombospondin motifs 7	exon
in vivo Vibrio	Downregulated	2:19944653-19944853	2	19944653	19944853	3.69295	3.2676	4.02103	-0.540265	0.0182838	0.0463299	Intergenic	Intergenic	-118958	ENSSMAG00000002020	protein_coding	lrrc4.1	leucine rich repeat containing 4.1 [Source:ZFIN;Acc:ZDB-GENE-041210-129]	Intergenic
in vivo Vibrio	Downregulated	8:4882332-4882532	8	4882332	4882532	4.53773	4.15919	4.83731	-0.540254	0.00966009	0.0300534	intron (ENSSMAG00000000331, intron 1 of 14)	protein_coding-intron (ENSSMAG00000000331, intron 1 of 12)	1217	ENSSMAG00000000331	protein_coding	TRIP10	thyroid hormone receptor interactor 10 [Source:HGNC Symbol;Acc:HGNC:12304]	intron
in vivo Vibrio	Downregulated	8:21010400-21010600	8	21010400	21010600	4.67587	4.31768	4.96259	-0.540248	0.00298905	0.0140265	intron (ENSSMAG00000011539, intron 9 of 9)	protein_coding-intron (ENSSMAG00000011539, intron 9 of 9)	44103	ENSSMAG00000011539	protein_coding	ENDOV	endonuclease V [Source:HGNC Symbol;Acc:HGNC:26640]	intron
in vivo Vibrio	Downregulated	16:3395951-3396151	16	3395951	3396151	4.58263	4.20928	4.87895	-0.540245	0.00382866	0.0164298	exon (ENSSMAG00000015581, exon 9 of 20)	protein_coding-exon (ENSSMAG00000015581, exon 9 of 20)	20547	ENSSMAG00000015581	protein_coding	igsf9a	immunoglobulin superfamily, member 9a [Source:ZFIN;Acc:ZDB-GENE-060503-288]	exon
in vivo Vibrio	Downregulated	4:740797-740997	4	740797	740997	3.8956	3.50539	4.20243	-0.540245	0.0100593	0.0308886	intron (ENSSMAG00000013752, intron 6 of 22)	protein_coding-intron (ENSSMAG00000013752, intron 6 of 21)	-11568	ENSSMAG00000013772	protein_coding	rars1	arginyl-tRNA synthetase 1 [Source:ZFIN;Acc:ZDB-GENE-030131-9014]	intron
in vivo Vibrio	Downregulated	4:11034356-11034556	4	11034356	11034556	4.45529	4.07069	4.75864	-0.540241	0.00793985	0.0264192	intron (ENSSMAG00000009001, intron 2 of 8)	protein_coding-intron (ENSSMAG00000009001, intron 2 of 8)	91705	ENSSMAG00000009075	protein_coding	ltn1	listerin E3 ubiquitin protein ligase 1	intron
in vivo Vibrio	Downregulated	14:17545930-17546130	14	17545930	17546130	4.35932	4.00876	4.64113	-0.5402	0.00392493	0.0166891	intron (ENSSMAG00000003795, intron 3 of 4)	protein_coding-intron (ENSSMAG00000003795, intron 3 of 4)	49961	ENSSMAG00000003761	protein_coding	itgbl1	integrin, beta-like 1 [Source:ZFIN;Acc:ZDB-GENE-050522-410]	intron
in vivo Vibrio	Downregulated	1:5810864-5811064	1	5810864	5811064	4.41525	4.01342	4.7292	-0.540196	0.00876655	0.0282032	exon (ENSSMAG00000008934, exon 5 of 8)	protein_coding-exon (ENSSMAG00000008934, exon 5 of 8)	2077	ENSSMAG00000008934	protein_coding	serpine1	serpin peptidase inhibitor, clade E (nexin, plasminogen activator inhibitor type 1), member 1	exon
in vivo Vibrio	Downregulated	5:24675698-24675898	5	24675698	24675898	4.09237	3.71607	4.39054	-0.540195	0.00653962	0.0232698	exon (ENSSMAG00000012657, exon 1 of 9)	protein_coding-exon (ENSSMAG00000012657, exon 1 of 9)	438	ENSSMAG00000012657	protein_coding	slc7a6	solute carrier family 7 member 6	exon
in vivo Vibrio	Downregulated	12:21215488-21215688	12	21215488	21215688	4.25222	3.85183	4.56529	-0.540194	0.00933323	0.0293953	Intergenic	Intergenic	19293	ENSSMAG00000002452	protein_coding	sox14	SRY-box transcription factor 14	Intergenic
in vivo Vibrio	Downregulated	17:12329216-12329416	17	12329216	12329416	4.29941	3.91779	4.60091	-0.540178	0.00697148	0.0242421	Intergenic	Intergenic	12845	ENSSMAG00000004837	protein_coding	tgfb3	transforming growth factor, beta 3 [Source:ZFIN;Acc:ZDB-GENE-030723-4]	Intergenic
in vivo Vibrio	Downregulated	1:11497992-11498192	1	11497992	11498192	4.66803	4.31711	4.95007	-0.540178	0.00233955	0.0119731	intron (ENSSMAG00000015271, intron 2 of 16)	protein_coding-intron (ENSSMAG00000015271, intron 1 of 16)	39723	ENSSMAG00000015271	protein_coding	LOC118312164	neural cell adhesion molecule 2-like	intron
in vivo Vibrio	Downregulated	1:22752995-22753195	1	22752995	22753195	4.47784	4.09637	4.77924	-0.540176	0.00452059	0.0182678	intron (ENSSMAG00000001484, intron 7 of 25)	protein_coding-intron (ENSSMAG00000001484, intron 9 of 30)	28360	ENSSMAG00000001484	protein_coding	ptprub	protein tyrosine phosphatase receptor type Ub [Source:NCBI gene;Acc:335096]	intron
in vivo Vibrio	Downregulated	21:11459141-11459341	21	11459141	11459341	4.05902	3.66912	4.36566	-0.540172	0.0135921	0.0378312	Intergenic	Intergenic	80401	ENSSMAG00000004576	protein_coding	ptbp2a	polypyrimidine tract binding protein 2a [Source:ZFIN;Acc:ZDB-GENE-050320-141]	Intergenic
in vivo Vibrio	Downregulated	22:7223042-7223242	22	7223042	7223242	4.44702	4.08046	4.73907	-0.540171	0.00493536	0.0193423	intron (ENSSMAG00000006107, intron 1 of 70)	protein_coding-intron (ENSSMAG00000006107, intron 1 of 70)	58295	ENSSMAG00000006107	protein_coding	csmd3b	CUB and Sushi multiple domains 3b	intron
in vivo Vibrio	Downregulated	17:14145964-14146164	17	14145964	14146164	4.34171	3.96134	4.64243	-0.540167	0.00857147	0.027775	Intergenic	Intergenic	-4735	ENSSMAG00000007943	protein_coding	cln8	CLN8 transmembrane ER and ERGIC protein [Source:ZFIN;Acc:ZDB-GENE-060906-3]	Intergenic
in vivo Vibrio	Downregulated	5:20052522-20052722	5	20052522	20052722	4.66737	4.3151	4.95028	-0.540164	0.00294095	0.0138829	Intergenic	Intergenic	-20925	ENSSMAG00000008575	protein_coding	si:dkey-205h23.2	CUGBP Elav-like family member 4	Intergenic
in vivo Vibrio	Downregulated	7:9127658-9127858	7	9127658	9127858	3.97285	3.55082	4.29896	-0.540164	0.0140252	0.0386398	intron (ENSSMAG00000019815, intron 6 of 12)	protein_coding-intron (ENSSMAG00000019815, intron 6 of 12)	4343	ENSSMAG00000019815	protein_coding	CACNA1E	Voltage-dependent R-type calcium channel subunit alpha-1E (Brain calcium channel II) (BII) (Calcium channel, L type, alpha-1 polypeptide, isoform 6) (Voltage-gated calcium channel subunit alpha Cav2.3)	intron
in vivo Vibrio	Downregulated	15:84220-84420	15	84220	84420	4.26518	3.89788	4.55768	-0.54016	0.00498986	0.0194744	Intergenic	Intergenic	8663	ENSSMAG00000017528	protein_coding	LOC118283598	ras-related protein ORAB-1-like	Intergenic
in vivo Vibrio	Downregulated	9:11040060-11040260	9	11040060	11040260	3.63958	3.1951	3.97889	-0.540159	0.0197677	0.0488625	Intergenic	Intergenic	10912	ENSSMAG00000037507	protein_coding	arrdc3a	arrestin domain containing 3a [Source:ZFIN;Acc:ZDB-GENE-030131-2913]	Intergenic
in vivo Vibrio	Downregulated	17:10165236-10165436	17	10165236	10165436	4.33448	3.96438	4.62876	-0.540153	0.00479596	0.0189803	Intergenic	Intergenic	26861	ENSSMAG00000020445	protein_coding	SOX11	SRY-box transcription factor 11 [Source:HGNC Symbol;Acc:HGNC:11191]	Intergenic
in vivo Vibrio	Downregulated	10:6832497-6832697	10	6832497	6832697	4.03975	3.655	4.3432	-0.540153	0.0097932	0.0303298	intron (ENSSMAG00000005199, intron 17 of 23)	protein_coding-intron (ENSSMAG00000005199, intron 17 of 27)	24036	ENSSMAG00000005331	protein_coding	cat	catalase [Source:NCBI gene;Acc:30068]	intron
in vivo Vibrio	Downregulated	8:3566941-3567141	8	3566941	3567141	4.79953	4.43242	5.09192	-0.540153	0.00435276	0.0178366	Intergenic	Intergenic	-4073	ENSSMAG00000024520	protein_coding	ENSSMAG00000024520	NA	Intergenic
in vivo Vibrio	Downregulated	9:10357363-10357563	9	10357363	10357563	3.94546	3.55158	4.25455	-0.540149	0.00997752	0.0307132	intron (ENSSMAG00000007298, intron 3 of 5)	protein_coding-intron (ENSSMAG00000007298, intron 4 of 6)	28788	ENSSMAG00000007298	protein_coding	egr3	early growth response 3 [Source:ZFIN;Acc:ZDB-GENE-040718-394]	intron
in vivo Vibrio	Downregulated	18:10371577-10371777	18	10371577	10371777	4.01156	3.59802	4.33258	-0.540147	0.0136728	0.0379738	exon (ENSSMAG00000010963, exon 15 of 19)	protein_coding-exon (ENSSMAG00000010963, exon 15 of 19)	-6449	ENSSMAG00000010929	protein_coding	FAM20A	FAM20A golgi associated secretory pathway pseudokinase [Source:HGNC Symbol;Acc:HGNC:23015]	exon
in vivo Vibrio	Downregulated	11:826544-826744	11	826544	826744	4.69474	4.33391	4.98314	-0.540139	0.00548047	0.0206954	intron (ENSSMAG00000001959, intron 1 of 8)	protein_coding-intron (ENSSMAG00000001959, intron 1 of 6)	41194	ENSSMAG00000001959	protein_coding	skia	v-ski avian sarcoma viral oncogene homolog a	intron
in vivo Vibrio	Downregulated	15:12291368-12291568	15	12291368	12291568	4.13737	3.77168	4.42886	-0.540139	0.00662925	0.023482	intron (ENSSMAG00000024469, intron 3 of 4)	protein_coding-intron (ENSSMAG00000024469, intron 4 of 4)	-87928	ENSSMAG00000009711	protein_coding	flrt3	fibronectin leucine rich transmembrane 3	intron
in vivo Vibrio	Downregulated	7:21512395-21512595	7	21512395	21512595	4.30707	3.94621	4.59549	-0.540118	0.00532055	0.0203075	Intergenic	Intergenic	-6802	ENSSMAG00000019816	protein_coding	c7h5orf22	chromosome 7 C5orf22 homolog	Intergenic
in vivo Vibrio	Downregulated	7:3547917-3548117	7	3547917	3548117	4.11633	3.72366	4.42467	-0.540118	0.00974108	0.0302202	intron (ENSSMAG00000033170, intron 4 of 6)	protein_coding-intron (ENSSMAG00000033170, intron 4 of 6)	8088	ENSSMAG00000033170	protein_coding	pip4p1a	phosphatidylinositol-4,5-bisphosphate 4-phosphatase 1a [Source:NCBI gene;Acc:556136]	intron
in vivo Vibrio	Downregulated	3:8893747-8893947	3	8893747	8893947	3.90352	3.49817	4.2196	-0.540117	0.0116985	0.0341508	Intergenic	Intergenic	-13387	ENSSMAG00000004139	protein_coding	synrg	synergin, gamma [Source:ZFIN;Acc:ZDB-GENE-030131-9396]	Intergenic
in vivo Vibrio	Downregulated	4:17069128-17069328	4	17069128	17069328	4.52042	4.13281	4.82564	-0.540103	0.00565794	0.0211465	intron (ENSSMAG00000000427, intron 7 of 15)	protein_coding-intron (ENSSMAG00000000427, intron 7 of 15)	7092	ENSSMAG00000000427	protein_coding	LOC118300483	peripheral-type benzodiazepine receptor-associated protein 1-like	intron
in vivo Vibrio	Downregulated	5:17131784-17131984	5	17131784	17131984	3.94751	3.54266	4.26329	-0.54009	0.0125685	0.0358643	intron (ENSSMAG00000005654, intron 1 of 8)	protein_coding-intron (ENSSMAG00000005654, intron 2 of 10)	12449	ENSSMAG00000005654	protein_coding	LOC118301934	frizzled-3-like	intron
in vivo Vibrio	Downregulated	5:20349486-20349686	5	20349486	20349686	4.66405	4.29356	4.95857	-0.540089	0.00567092	0.0211823	intron (ENSSMAG00000008836, intron 2 of 11)	protein_coding-intron (ENSSMAG00000008836, intron 3 of 13)	1811	ENSSMAG00000008836	protein_coding	mmp2	matrix metallopeptidase 2 [Source:ZFIN;Acc:ZDB-GENE-030131-9123]	intron
in vivo Vibrio	Downregulated	5:12486350-12486550	5	12486350	12486550	3.72708	3.30958	4.05048	-0.540076	0.0136687	0.0379664	intron (ENSSMAG00000021414, intron 7 of 18)	protein_coding-intron (ENSSMAG00000021414, intron 10 of 19)	5760	ENSSMAG00000021414	protein_coding	scube2	signal peptide, CUB domain, EGF-like 2 [Source:NCBI gene;Acc:503728]	intron
in vivo Vibrio	Downregulated	7:26993230-26993430	7	26993230	26993430	4.62455	4.27047	4.90864	-0.540066	0.00298963	0.0140273	intron (ENSSMAG00000013435, intron 1 of 14)	protein_coding-intron (ENSSMAG00000013435, intron 1 of 13)	-21890	ENSSMAG00000013435	protein_coding	epb41a	erythrocyte membrane protein band 4.1a [Source:ZFIN;Acc:ZDB-GENE-070705-81]	intron
in vivo Vibrio	Downregulated	14:18216592-18216792	14	18216592	18216792	4.64733	4.29025	4.93333	-0.54005	0.00358198	0.0157248	Intergenic	Intergenic	-10365	ENSSMAG00000037081	lncRNA	ENSSMAG00000037081	NA	Intergenic
in vivo Vibrio	Downregulated	14:11246260-11246460	14	11246260	11246460	3.90645	3.50657	4.21921	-0.540046	0.0112685	0.0332923	Intergenic	Intergenic	5799	ENSSMAG00000034127	lncRNA	ENSSMAG00000034127	NA	Intergenic
in vivo Vibrio	Downregulated	12:12252624-12252824	12	12252624	12252824	4.40758	4.03947	4.70059	-0.540041	0.00439604	0.0179432	intron (ENSSMAG00000003284, intron 2 of 12)	protein_coding-intron (ENSSMAG00000003284, intron 2 of 15)	12519	ENSSMAG00000003284	protein_coding	p3h2	prolyl 3-hydroxylase 2 [Source:ZFIN;Acc:ZDB-GENE-061207-44]	intron
in vivo Vibrio	Downregulated	3:9053328-9053528	3	9053328	9053528	4.47707	4.09756	4.77724	-0.54004	0.00434824	0.017827	exon (ENSSMAG00000033437, exon 5 of 5)	protein_coding-exon (ENSSMAG00000033437, exon 5 of 5)	4211	ENSSMAG00000033437	protein_coding	TLCD1	TLC domain containing 1 [Source:HGNC Symbol;Acc:HGNC:25177]	exon
in vivo Vibrio	Downregulated	11:14618656-14618856	11	14618656	14618856	4.35778	3.97386	4.66071	-0.540036	0.00763841	0.0257516	exon (ENSSMAG00000005120, exon 9 of 12)	protein_coding-exon (ENSSMAG00000005120, exon 9 of 12)	8651	ENSSMAG00000005120	protein_coding	mybpha	myosin binding protein Ha [Source:ZFIN;Acc:ZDB-GENE-040426-1531]	exon
in vivo Vibrio	Downregulated	10:21725921-21726121	10	21725921	21726121	4.36267	3.99154	4.65759	-0.540032	0.00543351	0.0205828	exon (ENSSMAG00000013714, exon 1 of 5)	protein_coding-exon (ENSSMAG00000013714, exon 1 of 5)	1521	ENSSMAG00000013714	protein_coding	B3GNT9	UDP-GlcNAc:betaGal beta-1,3-N-acetylglucosaminyltransferase 9 [Source:HGNC Symbol;Acc:HGNC:28714]	exon
in vivo Vibrio	Downregulated	5:20151491-20151691	5	20151491	20151691	4.80081	4.45006	5.08274	-0.540017	0.00199285	0.0107933	intron (ENSSMAG00000008575, intron 2 of 11)	protein_coding-intron (ENSSMAG00000008575, intron 3 of 11)	78044	ENSSMAG00000008575	protein_coding	si:dkey-205h23.2	CUGBP Elav-like family member 4	intron
in vivo Vibrio	Downregulated	20:9149353-9149553	20	9149353	9149553	4.15165	3.76022	4.45922	-0.539996	0.00669362	0.0236215	exon (ENSSMAG00000008597, exon 19 of 28)	protein_coding-exon (ENSSMAG00000008597, exon 19 of 28)	11834	ENSSMAG00000008597	protein_coding	med23	mediator complex subunit 23	exon
in vivo Vibrio	Downregulated	4:14123200-14123400	4	14123200	14123400	4.24765	3.87156	4.5457	-0.539983	0.00645035	0.0230474	promoter-TSS (ENSSMAG00000017821)	protein_coding-promoter-TSS (ENSSMAG00000017821)	-252	ENSSMAG00000017821	protein_coding	cnga2b	cyclic nucleotide gated channel subunit alpha 2b	promoter-TSS
in vivo Vibrio	Downregulated	18:15592837-15593037	18	15592837	15593037	4.32695	3.93291	4.63612	-0.539982	0.0101877	0.0311563	intron (ENSSMAG00000002390, intron 5 of 7)	protein_coding-intron (ENSSMAG00000002390, intron 7 of 9)	21752	ENSSMAG00000002390	protein_coding	pax2b	paired box 2b	intron
in vivo Vibrio	Downregulated	6:7678786-7678986	6	7678786	7678986	4.41465	4.05884	4.69984	-0.539967	0.00374102	0.0161898	Intergenic	Intergenic	17978	ENSSMAG00000009883	protein_coding	tfap2c	transcription factor AP-2 gamma (activating enhancer binding protein 2 gamma) [Source:ZFIN;Acc:ZDB-GENE-041212-61]	Intergenic
in vivo Vibrio	Downregulated	12:19551095-19551295	12	19551095	19551295	4.36572	3.9884	4.66453	-0.539959	0.00518586	0.0199555	exon (ENSSMAG00000018996, exon 2 of 3)	protein_coding-exon (ENSSMAG00000018996, exon 2 of 3)	338	ENSSMAG00000018996	protein_coding	LOC118318392	proteasome subunit beta type-11-like	exon
in vivo Vibrio	Downregulated	18:6339245-6339445	18	6339245	6339445	4.23252	3.85815	4.52949	-0.539951	0.00696817	0.024235	intron (ENSSMAG00000002501, intron 3 of 14)	protein_coding-intron (ENSSMAG00000002501, intron 3 of 14)	43256	ENSSMAG00000002636	protein_coding	map2k4b	mitogen-activated protein kinase kinase 4b	intron
in vivo Vibrio	Downregulated	15:9885246-9885446	15	9885246	9885446	4.09188	3.70249	4.3982	-0.539949	0.0100597	0.0308889	intron (ENSSMAG00000006023, intron 13 of 16)	protein_coding-intron (ENSSMAG00000006023, intron 13 of 16)	8155	ENSSMAG00000006023	protein_coding	zmp:0000000760	zmp:0000000760 [Source:ZFIN;Acc:ZDB-GENE-130530-763]	intron
in vivo Vibrio	Downregulated	5:18368520-18368720	5	18368520	18368720	4.2527	3.87949	4.54894	-0.539917	0.00633018	0.0227574	intron (ENSSMAG00000006952, intron 2 of 8)	protein_coding-intron (ENSSMAG00000006952, intron 2 of 9)	3491	ENSSMAG00000006952	protein_coding	TPM1	Tropomyosin alpha-1 chain (Alpha-tropomyosin) (Tropomyosin-1)	intron
in vivo Vibrio	Downregulated	9:17530328-17530528	9	17530328	17530528	4.01358	3.63073	4.31585	-0.539911	0.00919017	0.0290866	intron (ENSSMAG00000002694, intron 15 of 15)	protein_coding-intron (ENSSMAG00000002694, intron 15 of 15)	-19641	ENSSMAG00000002638	protein_coding	si:dkey-250l23.4	cyclin-dependent kinase 11B	intron
in vivo Vibrio	Downregulated	12:22431676-22431876	12	22431676	22431876	4.98282	4.61832	5.27356	-0.539885	0.0053361	0.0203425	Intergenic	Intergenic	-49876	ENSSMAG00000023002	protein_coding	si:ch211-247n2.1	si:ch211-247n2.1 [Source:ZFIN;Acc:ZDB-GENE-141216-101]	Intergenic
in vivo Vibrio	Downregulated	3:11206970-11207170	3	11206970	11207170	4.24937	3.85709	4.55747	-0.539879	0.00928646	0.0292965	Intergenic	Intergenic	-22970	ENSSMAG00000007492	protein_coding	lrfn1	leucine rich repeat and fibronectin type III domain containing 1	Intergenic
in vivo Vibrio	Downregulated	7:12623488-12623688	7	12623488	12623688	4.25166	3.86777	4.55457	-0.539875	0.00729739	0.0249895	exon (ENSSMAG00000001716, exon 3 of 11)	protein_coding-exon (ENSSMAG00000001716, exon 3 of 11)	1129	ENSSMAG00000001716	protein_coding	fndc7a	fibronectin type III domain containing 7a [Source:ZFIN;Acc:ZDB-GENE-070216-2]	exon
in vivo Vibrio	Downregulated	17:17380784-17380984	17	17380784	17380984	3.86667	3.47294	4.17565	-0.539867	0.0126868	0.0360944	intron (ENSSMAG00000011994, intron 3 of 5)	protein_coding-intron (ENSSMAG00000011994, intron 3 of 6)	12148	ENSSMAG00000011994	protein_coding	sobpa	sine oculis binding protein homolog (Drosophila) a [Source:NCBI gene;Acc:573683]	intron
in vivo Vibrio	Downregulated	19:13152833-13153033	19	13152833	13153033	3.951	3.56066	4.25791	-0.539863	0.0112751	0.0333042	intron (ENSSMAG00000000807, intron 4 of 13)	protein_coding-intron (ENSSMAG00000000807, intron 4 of 13)	16934	ENSSMAG00000000807	protein_coding	baiap2a	BAR/IMD domain containing adaptor protein 2a [Source:ZFIN;Acc:ZDB-GENE-060421-2756]	intron
in vivo Vibrio	Downregulated	9:1426700-1426900	9	1426700	1426900	3.69131	3.26209	4.02168	-0.539855	0.0202945	0.0497545	TTS (ENSSMAG00000020158)	protein_coding-TTS (ENSSMAG00000020158)	12941	ENSSMAG00000017565	protein_coding	hdr	hematopoietic death receptor [Source:ZFIN;Acc:ZDB-GENE-030826-5]	TTS
in vivo Vibrio	Downregulated	9:2015610-2015810	9	2015610	2015810	4.50523	4.147	4.79197	-0.539843	0.00463041	0.0185466	Intergenic	Intergenic	-10826	ENSSMAG00000018110	protein_coding	niban2b	niban apoptosis regulator 2b [Source:ZFIN;Acc:ZDB-GENE-030131-6218]	Intergenic
in vivo Vibrio	Downregulated	8:6966680-6966880	8	6966680	6966880	4.17975	3.78227	4.49104	-0.539835	0.00952113	0.0297728	intron (ENSSMAG00000003797, intron 34 of 53)	protein_coding-intron (ENSSMAG00000003797, intron 34 of 57)	35397	ENSSMAG00000003930	protein_coding	mab21l2	mab-21-like 2 [Source:NCBI gene;Acc:117234]	intron
in vivo Vibrio	Downregulated	4:9484417-9484617	4	9484417	9484617	4.25225	3.87565	4.55061	-0.539829	0.00758951	0.0256528	Intergenic	Intergenic	-59020	ENSSMAG00000006785	protein_coding	FSTL4	follistatin like 4 [Source:HGNC Symbol;Acc:HGNC:21389]	Intergenic
in vivo Vibrio	Downregulated	1:28461943-28462143	1	28461943	28462143	4.28715	3.89923	4.59255	-0.539825	0.00761421	0.025698	Intergenic	Intergenic	13944	ENSSMAG00000008495	protein_coding	tpbgb	trophoblast glycoprotein b [Source:ZFIN;Acc:ZDB-GENE-091218-2]	Intergenic
in vivo Vibrio	Downregulated	12:18650088-18650288	12	18650088	18650288	4.50209	4.12155	4.80292	-0.539823	0.00759527	0.0256606	Intergenic	Intergenic	-2544	ENSSMAG00000014726	protein_coding	aasdh	aminoadipate-semialdehyde dehydrogenase [Source:NCBI gene;Acc:570338]	Intergenic
in vivo Vibrio	Downregulated	7:5255454-5255654	7	5255454	5255654	5.23879	4.89171	5.51836	-0.539819	0.00302069	0.0141251	intron (ENSSMAG00000013232, intron 12 of 32)	protein_coding-intron (ENSSMAG00000013232, intron 12 of 31)	-76943	ENSSMAG00000013216	protein_coding	LOC118311601	transmembrane protein 200C	intron
in vivo Vibrio	Downregulated	1:5463811-5464011	1	5463811	5464011	4.5395	4.1818	4.8259	-0.539819	0.00379793	0.0163492	intron (ENSSMAG00000025350, intron 1 of 3)	lncRNA-intron (ENSSMAG00000025350, intron 1 of 1)	26899	ENSSMAG00000025350	lncRNA	ENSSMAG00000025350	NA	intron
in vivo Vibrio	Downregulated	5:433814-434014	5	433814	434014	4.15755	3.77125	4.46196	-0.539811	0.00776645	0.0260457	intron (ENSSMAG00000003980, intron 6 of 77)	protein_coding-intron (ENSSMAG00000003980, intron 5 of 75)	5051	ENSSMAG00000003980	protein_coding	herc1	HECT and RLD domain containing E3 ubiquitin protein ligase family member 1	intron
in vivo Vibrio	Downregulated	5:23905425-23905625	5	23905425	23905625	4.87887	4.52258	5.16436	-0.539811	0.0030832	0.0143038	intron (ENSSMAG00000012174, intron 15 of 28)	protein_coding-intron (ENSSMAG00000012174, intron 15 of 28)	54421	ENSSMAG00000012174	protein_coding	phkb	phosphorylase kinase, beta [Source:ZFIN;Acc:ZDB-GENE-110411-149]	intron
in vivo Vibrio	Downregulated	10:17508856-17509056	10	17508856	17509056	4.48025	4.1188	4.76905	-0.539806	0.00578484	0.021455	Intergenic	Intergenic	-26437	ENSSMAG00000008359	protein_coding	lrrc4ca	leucine rich repeat containing 4C, genome duplicate a [Source:ZFIN;Acc:ZDB-GENE-050522-533]	Intergenic
in vivo Vibrio	Downregulated	8:10227375-10227575	8	10227375	10227575	4.07654	3.69375	4.37877	-0.539794	0.0103168	0.0314217	intron (ENSSMAG00000008610, intron 7 of 16)	protein_coding-intron (ENSSMAG00000008610, intron 8 of 16)	-26276	ENSSMAG00000009055	protein_coding	lrrtm1	leucine rich repeat transmembrane neuronal 1 [Source:ZFIN;Acc:ZDB-GENE-050506-80]	intron
in vivo Vibrio	Downregulated	1:26975768-26975968	1	26975768	26975968	4.87476	4.49185	5.17706	-0.539792	0.00794655	0.0264349	Intergenic	Intergenic	-53568	ENSSMAG00000007455	protein_coding	znf407	zinc finger protein 407	Intergenic
in vivo Vibrio	Downregulated	1:26435270-26435470	1	26435270	26435470	4.88712	4.53755	5.16829	-0.539787	0.00262605	0.0128966	exon (ENSSMAG00000006660, exon 13 of 13)	protein_coding-exon (ENSSMAG00000006660, exon 13 of 13)	18684	ENSSMAG00000006660	protein_coding	trak1a	trafficking protein, kinesin binding 1a [Source:ZFIN;Acc:ZDB-GENE-100922-182]	exon
in vivo Vibrio	Downregulated	11:14086268-14086468	11	14086268	14086468	3.76138	3.36627	4.07122	-0.539779	0.0108337	0.0324497	Intergenic	Intergenic	-6605	ENSSMAG00000004444	protein_coding	calcoco1a	calcium binding and coiled-coil domain 1a [Source:NCBI gene;Acc:334971]	Intergenic
in vivo Vibrio	Downregulated	8:21354299-21354499	8	21354299	21354499	4.56736	4.20264	4.85824	-0.539778	0.00486212	0.0191517	Intergenic	Intergenic	18389	ENSSMAG00000011766	protein_coding	LOC118312728	axin-2-like	Intergenic
in vivo Vibrio	Downregulated	5:20543087-20543287	5	20543087	20543287	4.67785	4.31777	4.96578	-0.539778	0.0038192	0.016407	Intergenic	Intergenic	-5482	ENSSMAG00000025575	lncRNA	ENSSMAG00000025575	NA	Intergenic
in vivo Vibrio	Downregulated	1:18634953-18635153	1	18634953	18635153	3.82261	3.41449	4.14038	-0.539775	0.014813	0.0400905	Intergenic	Intergenic	-3249	ENSSMAG00000012724	protein_coding	prkcg	protein kinase C, gamma [Source:ZFIN;Acc:ZDB-GENE-090206-1]	Intergenic
in vivo Vibrio	Downregulated	11:7209218-7209418	11	7209218	7209418	4.46168	4.09435	4.7542	-0.539773	0.00455575	0.0183529	exon (ENSSMAG00000007923, exon 9 of 37)	protein_coding-exon (ENSSMAG00000007923, exon 9 of 37)	-77568	ENSSMAG00000008107	protein_coding	ptpn11b	protein tyrosine phosphatase non-receptor type 11b	exon
in vivo Vibrio	Downregulated	4:8931101-8931301	4	8931101	8931301	4.5482	4.1744	4.84482	-0.539761	0.00620581	0.0224621	exon (ENSSMAG00000005964, exon 2 of 7)	protein_coding-exon (ENSSMAG00000005964, exon 2 of 7)	9386	ENSSMAG00000005964	protein_coding	pdlim4	PDZ and LIM domain 4	exon
in vivo Vibrio	Downregulated	9:18177970-18178170	9	18177970	18178170	4.40116	4.02825	4.69722	-0.539761	0.00645991	0.0230691	intron (ENSSMAG00000003007, intron 4 of 8)	protein_coding-intron (ENSSMAG00000003007, intron 5 of 9)	10723	ENSSMAG00000033207	protein_coding	ENSSMAG00000033207	NA	intron
in vivo Vibrio	Downregulated	7:27682664-27682864	7	27682664	27682864	4.46517	4.07911	4.76944	-0.53976	0.00678626	0.0238361	Intergenic	Intergenic	-1663	ENSSMAG00000026202	protein_coding	ENSSMAG00000026202	NA	Intergenic
in vivo Vibrio	Downregulated	10:20525812-20526012	10	20525812	20526012	4.40944	4.0356	4.70608	-0.539753	0.00494414	0.0193625	TTS (ENSSMAG00000011720)	protein_coding-TTS (ENSSMAG00000011720)	5084	ENSSMAG00000011730	protein_coding	ribc2	RIB43A domain with coiled-coils 2 [Source:ZFIN;Acc:ZDB-GENE-050411-27]	TTS
in vivo Vibrio	Downregulated	5:6331348-6331548	5	6331348	6331548	4.44835	4.06352	4.75185	-0.539748	0.00627534	0.0226373	intron (ENSSMAG00000011014, intron 3 of 7)	protein_coding-intron (ENSSMAG00000011014, intron 3 of 8)	4044	ENSSMAG00000011014	protein_coding	paqr5b	progestin and adipoQ receptor family member Vb [Source:NCBI gene;Acc:100007661]	intron
in vivo Vibrio	Downregulated	3:19973209-19973409	3	19973209	19973409	4.97626	4.61402	5.26555	-0.539748	0.00346878	0.0154158	intron (ENSSMAG00000020698, intron 9 of 16)	protein_coding-intron (ENSSMAG00000020698, intron 10 of 16)	30123	ENSSMAG00000027874	protein_coding	ENSSMAG00000027874	NA	intron
in vivo Vibrio	Downregulated	1:17759249-17759449	1	17759249	17759449	4.24	3.84771	4.54811	-0.539748	0.00922073	0.02915	intron (ENSSMAG00000009793, intron 3 of 8)	protein_coding-intron (ENSSMAG00000009793, intron 3 of 8)	2269	ENSSMAG00000009793	protein_coding	si:dkeyp-77h1.4	si:dkeyp-77h1.4 [Source:ZFIN;Acc:ZDB-GENE-050208-18]	intron
in vivo Vibrio	Downregulated	6:8363513-8363713	6	8363513	8363713	4.90572	4.55603	5.18696	-0.539734	0.0025363	0.0126224	exon (ENSSMAG00000011554, exon 7 of 7)	protein_coding-exon (ENSSMAG00000011554, exon 7 of 7)	-7160	ENSSMAG00000011544	protein_coding	wnt2ba	wingless-type MMTV integration site family, member 2Ba	exon
in vivo Vibrio	Downregulated	12:3764881-3765081	12	3764881	3765081	4.8851	4.54068	5.16293	-0.539729	0.00192084	0.0105285	Intergenic	Intergenic	-25993	ENSSMAG00000018628	protein_coding	LOC118286758	complement factor H-like	Intergenic
in vivo Vibrio	Downregulated	1:10304656-10304856	1	10304656	10304856	4.36979	3.99738	4.66553	-0.539724	0.00491053	0.01928	Intergenic	Intergenic	-151133	ENSSMAG00000002580	protein_coding	ACVR2A	activin A receptor type 2A [Source:HGNC Symbol;Acc:HGNC:173]	Intergenic
in vivo Vibrio	Downregulated	2:14670762-14670962	2	14670762	14670962	3.89961	3.50929	4.2065	-0.539722	0.0141016	0.0387708	Intergenic	Intergenic	-12895	ENSSMAG00000037809	protein_coding	pim3	Pim-3 proto-oncogene, serine/threonine kinase	Intergenic
in vivo Vibrio	Downregulated	3:1089550-1089750	3	1089550	1089750	4.46307	4.07672	4.7675	-0.539721	0.00762437	0.0257246	Intergenic	Intergenic	13685	ENSSMAG00000003997	protein_coding	LOC118299256	vascular endothelial zinc finger 1-like	Intergenic
in vivo Vibrio	Downregulated	11:13355676-13355876	11	13355676	13355876	4.44971	4.0759	4.74633	-0.539718	0.00585432	0.0216366	intron (ENSSMAG00000001712, intron 68 of 79)	protein_coding-intron (ENSSMAG00000001712, intron 66 of 76)	6070	ENSSMAG00000001891	miRNA	ENSSMAG00000001891	NA	intron
in vivo Vibrio	Downregulated	13:13009875-13010075	13	13009875	13010075	3.95683	3.57061	4.26119	-0.539716	0.0097417	0.0302204	intron (ENSSMAG00000001725, intron 1 of 10)	protein_coding-intron (ENSSMAG00000001725, intron 1 of 7)	35480	ENSSMAG00000001725	protein_coding	spock1	SPARC (osteonectin), cwcv and kazal like domains proteoglycan 1	intron
in vivo Vibrio	Downregulated	7:16801415-16801615	7	16801415	16801615	4.37479	3.98953	4.67856	-0.539713	0.00531096	0.0202863	intron (ENSSMAG00000012098, intron 8 of 10)	protein_coding-intron (ENSSMAG00000012098, intron 8 of 10)	-5851	ENSSMAG00000029935	lncRNA	ENSSMAG00000029935	NA	intron
in vivo Vibrio	Downregulated	14:3650693-3650893	14	3650693	3650893	4.20263	3.80655	4.51307	-0.539705	0.00880543	0.0282892	exon (ENSSMAG00000016984, exon 6 of 8)	protein_coding-exon (ENSSMAG00000016984, exon 6 of 8)	7123	ENSSMAG00000016984	protein_coding	znf142	zinc finger protein 142 [Source:ZFIN;Acc:ZDB-GENE-080512-2]	exon
in vivo Vibrio	Downregulated	5:6016025-6016225	5	6016025	6016225	4.02414	3.62639	4.33559	-0.539704	0.0109041	0.0325954	intron (ENSSMAG00000010539, intron 12 of 13)	protein_coding-intron (ENSSMAG00000010539, intron 12 of 12)	35144	ENSSMAG00000010539	protein_coding	trip4	thyroid hormone receptor interactor 4 [Source:ZFIN;Acc:ZDB-GENE-040724-92]	intron
in vivo Vibrio	Downregulated	9:17294527-17294727	9	17294527	17294727	4.78503	4.4286	5.07062	-0.539694	0.0035544	0.0156521	intron (ENSSMAG00000002188, intron 2 of 8)	protein_coding-intron (ENSSMAG00000002188, intron 2 of 9)	892	ENSSMAG00000002188	protein_coding	fancc	FA complementation group C [Source:ZFIN;Acc:ZDB-GENE-060510-2]	intron
in vivo Vibrio	Downregulated	19:13844148-13844348	19	13844148	13844348	4.87428	4.51812	5.15969	-0.539689	0.00266635	0.0130335	intron (ENSSMAG00000002405, intron 3 of 20)	protein_coding-intron (ENSSMAG00000002405, intron 3 of 20)	11976	ENSSMAG00000002405	protein_coding	adgrl1a	adhesion G protein-coupled receptor L1a [Source:ZFIN;Acc:ZDB-GENE-131127-267]	intron
in vivo Vibrio	Downregulated	15:11070452-11070652	15	11070452	11070652	4.7316	4.36892	5.02117	-0.539678	0.00331845	0.0149807	intron (ENSSMAG00000007668, intron 10 of 20)	protein_coding-intron (ENSSMAG00000007668, intron 10 of 20)	69059	ENSSMAG00000007966	protein_coding	ENSSMAG00000007966	NA	intron
in vivo Vibrio	Downregulated	4:5174399-5174599	4	5174399	5174599	4.74805	4.38105	5.04036	-0.53967	0.00349718	0.0154876	intron (ENSSMAG00000018565, intron 17 of 25)	protein_coding-intron (ENSSMAG00000018565, intron 17 of 24)	-9638	ENSSMAG00000018552	protein_coding	trim47	tripartite motif containing 47 [Source:ZFIN;Acc:ZDB-GENE-040426-1000]	intron
in vivo Vibrio	Downregulated	3:8656627-8656827	3	8656627	8656827	4.63055	4.28136	4.91149	-0.53967	0.00335823	0.0150962	Intergenic	Intergenic	-2989	ENSSMAG00000003782	protein_coding	urb1	URB1 ribosome biogenesis homolog	Intergenic
in vivo Vibrio	Downregulated	14:11126370-11126570	14	11126370	11126570	4.15349	3.77881	4.45065	-0.53966	0.0066561	0.0235494	intron (ENSSMAG00000010739, intron 11 of 42)	protein_coding-intron (ENSSMAG00000010739, intron 10 of 40)	12614	ENSSMAG00000010739	protein_coding	myo10l3	myosin X, like 3	intron
in vivo Vibrio	Downregulated	7:14751650-14751850	7	14751650	14751850	4.66312	4.28802	4.96054	-0.539659	0.0058823	0.0217031	exon (ENSSMAG00000030285, exon 2 of 5)	protein_coding-exon (ENSSMAG00000030285, exon 2 of 5)	4389	ENSSMAG00000030285	protein_coding	dmbx1a	diencephalon/mesencephalon homeobox 1a [Source:NCBI gene;Acc:142987]	exon
in vivo Vibrio	Downregulated	7:18966952-18967152	7	18966952	18967152	4.24182	3.85283	4.5479	-0.539656	0.00776415	0.0260407	intron (ENSSMAG00000016464, intron 30 of 31)	protein_coding-intron (ENSSMAG00000016464, intron 30 of 30)	-5311	ENSSMAG00000033768	protein_coding	COL15A1	Collagen alpha-1(XV) chain [Cleaved into: Restin (Endostatin-XV) (Related to endostatin) (Restin-I); Restin-2 (Restin-II); Restin-3 (Restin-III); Restin-4 (Restin-IV)]	intron
in vivo Vibrio	Downregulated	5:17395687-17395887	5	17395687	17395887	4.47829	4.11741	4.76672	-0.539653	0.00368107	0.0160188	intron (ENSSMAG00000005851, intron 5 of 7)	protein_coding-intron (ENSSMAG00000005851, intron 5 of 7)	35434	ENSSMAG00000005851	protein_coding	esrrga	estrogen related receptor gamma [Source:HGNC Symbol;Acc:HGNC:3474]	intron
in vivo Vibrio	Downregulated	20:2181800-2182000	20	2181800	2182000	3.90621	3.50901	4.21733	-0.539651	0.0111096	0.0329851	Intergenic	Intergenic	-81938	ENSSMAG00000036633	lncRNA	ENSSMAG00000036633	NA	Intergenic
in vivo Vibrio	Downregulated	6:19886617-19886817	6	19886617	19886817	4.94082	4.59563	5.21916	-0.539647	0.00256265	0.0127079	Intergenic	Intergenic	-5293	ENSSMAG00000011558	protein_coding	GATA2	GATA binding protein 2 [Source:HGNC Symbol;Acc:HGNC:4171]	Intergenic
in vivo Vibrio	Downregulated	21:9161829-9162029	21	9161829	9162029	4.4145	4.03946	4.71189	-0.539646	0.00529751	0.0202459	intron (ENSSMAG00000002652, intron 21 of 23)	protein_coding-intron (ENSSMAG00000002652, intron 21 of 23)	-182511	ENSSMAG00000002795	protein_coding	nrp1a	neuropilin 1a [Source:NCBI gene;Acc:353246]	intron
in vivo Vibrio	Downregulated	14:19887155-19887355	14	19887155	19887355	4.52578	4.17788	4.80588	-0.539624	0.00299784	0.0140519	exon (ENSSMAG00000022193, exon 4 of 7)	protein_coding-exon (ENSSMAG00000022193, exon 4 of 7)	22032	ENSSMAG00000022193	protein_coding	tbx15	T-box transcription factor 15 [Source:ZFIN;Acc:ZDB-GENE-020529-1]	exon
in vivo Vibrio	Downregulated	11:17628022-17628222	11	17628022	17628222	4.49367	4.11985	4.79029	-0.539619	0.00514928	0.0198741	intron (ENSSMAG00000012111, intron 5 of 33)	protein_coding-intron (ENSSMAG00000012111, intron 4 of 32)	12893	ENSSMAG00000012111	protein_coding	PLXND1	plexin D1 [Source:HGNC Symbol;Acc:HGNC:9107]	intron
in vivo Vibrio	Downregulated	9:1837651-1837851	9	1837651	1837851	4.75317	4.39236	5.04155	-0.539615	0.00456157	0.0183677	intron (ENSSMAG00000034723, intron 3 of 4)	protein_coding-intron (ENSSMAG00000034723, intron 3 of 3)	11706	ENSSMAG00000034723	protein_coding	vps37b	VPS37B subunit of ESCRT-I [Source:ZFIN;Acc:ZDB-GENE-060526-254]	intron
in vivo Vibrio	Downregulated	13:16279750-16279950	13	16279750	16279950	4.08544	3.7168	4.3788	-0.539609	0.00711842	0.0245822	Intergenic	Intergenic	-60768	ENSSMAG00000035291	protein_coding	sncb	synuclein, beta [Source:ZFIN;Acc:ZDB-GENE-040426-1615]	Intergenic
in vivo Vibrio	Downregulated	4:17269334-17269534	4	17269334	17269534	3.65462	3.25317	3.96834	-0.539607	0.014406	0.0393216	intron (ENSSMAG00000000512, intron 3 of 10)	protein_coding-intron (ENSSMAG00000000512, intron 3 of 13)	7168	ENSSMAG00000000512	protein_coding	p2rx1	purinergic receptor P2X, ligand-gated ion channel, 1 [Source:ZFIN;Acc:ZDB-GENE-030319-1]	intron
in vivo Vibrio	Downregulated	7:23707132-23707332	7	23707132	23707332	3.95853	3.57511	4.26115	-0.539606	0.00960655	0.0299396	Intergenic	Intergenic	19887	ENSSMAG00000020403	protein_coding	phactr4a	phosphatase and actin regulator 4a [Source:NCBI gene;Acc:569383]	Intergenic
in vivo Vibrio	Downregulated	15:5611339-5611539	15	5611339	5611539	4.15779	3.77865	4.45774	-0.539604	0.00823154	0.0270169	Intergenic	Intergenic	-13026	ENSSMAG00000020050	protein_coding	MGMT	O-6-methylguanine-DNA methyltransferase [Source:HGNC Symbol;Acc:HGNC:7059]	Intergenic
in vivo Vibrio	Downregulated	2:19225150-19225350	2	19225150	19225350	4.30039	3.89568	4.61609	-0.539602	0.0123498	0.0354383	Intergenic	Intergenic	16055	ENSSMAG00000001130	protein_coding	st8sia1	ST8 alpha-N-acetyl-neuraminide alpha-2,8-sialyltransferase 1 [Source:ZFIN;Acc:ZDB-GENE-051005-1]	Intergenic
in vivo Vibrio	Downregulated	14:10992377-10992577	14	10992377	10992577	3.86131	3.45605	4.17734	-0.539586	0.0151174	0.0406544	exon (ENSSMAG00000010513, exon 2 of 2)	protein_coding-exon (ENSSMAG00000010513, exon 2 of 2)	10511	ENSSMAG00000010513	protein_coding	zgc:162707	UPF0524 protein C3orf70 homolog B	exon
in vivo Vibrio	Downregulated	15:7039229-7039429	15	7039229	7039429	4.60872	4.25362	4.89345	-0.539582	0.00292323	0.0138335	intron (ENSSMAG00000020686, intron 7 of 26)	protein_coding-intron (ENSSMAG00000020686, intron 9 of 28)	47391	ENSSMAG00000020686	protein_coding	kcnma1a	potassium large conductance calcium-activated channel, subfamily M, alpha member 1a [Source:ZFIN;Acc:ZDB-GENE-070202-9]	intron
in vivo Vibrio	Downregulated	17:13652005-13652205	17	13652005	13652205	4.05839	3.67144	4.3632	-0.539577	0.00931798	0.0293586	TTS (ENSSMAG00000028207)	protein_coding-TTS (ENSSMAG00000028207)	-11548	ENSSMAG00000006976	protein_coding	PLCB2	phospholipase C beta 2 [Source:HGNC Symbol;Acc:HGNC:9055]	TTS
in vivo Vibrio	Downregulated	10:707346-707546	10	707346	707546	4.49357	4.12466	4.78709	-0.539574	0.00390068	0.0166212	promoter-TSS (ENSSMAG00000000116)	protein_coding-promoter-TSS (ENSSMAG00000000116)	19770	ENSSMAG00000000116	protein_coding	SOX6	SRY-box transcription factor 6 [Source:HGNC Symbol;Acc:HGNC:16421]	promoter-TSS
in vivo Vibrio	Downregulated	5:5785820-5786020	5	5785820	5786020	4.57309	4.20712	4.86476	-0.539572	0.00444784	0.0180721	intron (ENSSMAG00000010256, intron 15 of 40)	protein_coding-intron (ENSSMAG00000010256, intron 15 of 39)	-26851	ENSSMAG00000010233	protein_coding	scamp2l	secretory carrier membrane protein 2, like [Source:ZFIN;Acc:ZDB-GENE-030131-6432]	intron
in vivo Vibrio	Downregulated	17:7033447-7033647	17	7033447	7033647	4.38816	4.02292	4.67936	-0.539567	0.00390204	0.0166246	TTS (ENSSMAG00000017454)	protein_coding-TTS (ENSSMAG00000017454)	4409	ENSSMAG00000017454	protein_coding	d2hgdh	D-2-hydroxyglutarate dehydrogenase [Source:NCBI gene;Acc:565889]	TTS
in vivo Vibrio	Downregulated	20:16447028-16447228	20	16447028	16447228	4.45716	4.08238	4.75438	-0.539566	0.00523327	0.0200798	exon (ENSSMAG00000002710, exon 4 of 4)	protein_coding-exon (ENSSMAG00000002710, exon 4 of 4)	3590	ENSSMAG00000002710	protein_coding	slc35b2	solute carrier family 35 member B2 [Source:ZFIN;Acc:ZDB-GENE-050213-1]	exon
in vivo Vibrio	Downregulated	8:25080964-25081164	8	25080964	25081164	4.50371	4.14176	4.79283	-0.539564	0.00427415	0.0176318	Intergenic	Intergenic	-23932	ENSSMAG00000016192	protein_coding	lrpap1	low density lipoprotein receptor-related protein associated protein 1 [Source:ZFIN;Acc:ZDB-GENE-030131-5871]	Intergenic
in vivo Vibrio	Downregulated	18:2330735-2330935	18	2330735	2330935	4.23818	3.86269	4.53585	-0.539547	0.00627746	0.0226415	exon (ENSSMAG00000016630, exon 9 of 54)	pseudogene-exon (ENSSMAG00000016630, exon 9 of 54)	12008	ENSSMAG00000016630	pseudogene	DNAJC13	DnaJ homolog subfamily C member 13 (Required for receptor-mediated endocytosis 8) (RME-8)	exon
in vivo Vibrio	Downregulated	13:9735585-9735785	13	9735585	9735785	4.60478	4.23054	4.90167	-0.539546	0.00601549	0.0220049	Intergenic	Intergenic	5135	ENSSMAG00000031821	lncRNA	ENSSMAG00000031821	NA	Intergenic
in vivo Vibrio	Downregulated	8:4592641-4592841	8	4592641	4592841	4.11699	3.71222	4.43272	-0.539544	0.0114989	0.0337544	exon (ENSSMAG00000000181, exon 13 of 21)	protein_coding-exon (ENSSMAG00000000181, exon 13 of 21)	44474	ENSSMAG00000033041	protein_coding	zgc:77849	UPF0472 protein C16orf72 homolog	exon
in vivo Vibrio	Downregulated	14:11392183-11392383	14	11392183	11392383	4.6534	4.27702	4.95163	-0.539536	0.00524678	0.0201144	Intergenic	Intergenic	14047	ENSSMAG00000011394	protein_coding	nr4a2a	nuclear receptor subfamily 4, group A, member 2a [Source:ZFIN;Acc:ZDB-GENE-990415-184]	Intergenic
in vivo Vibrio	Downregulated	2:12259802-12260002	2	12259802	12260002	3.99576	3.61125	4.29906	-0.539526	0.00911341	0.0289314	intron (ENSSMAG00000013542, intron 22 of 37)	protein_coding-intron (ENSSMAG00000013542, intron 18 of 32)	-21392	ENSSMAG00000013533	protein_coding	ENSSMAG00000013533	NA	intron
in vivo Vibrio	Downregulated	10:21944477-21944677	10	21944477	21944677	4.42704	4.06536	4.71598	-0.539512	0.00515157	0.0198794	intron (ENSSMAG00000014126, intron 19 of 20)	protein_coding-intron (ENSSMAG00000014126, intron 19 of 21)	-33582	ENSSMAG00000014206	protein_coding	si:ch211-212o1.2	si:ch211-212o1.2 [Source:ZFIN;Acc:ZDB-GENE-041111-310]	intron
in vivo Vibrio	Downregulated	3:22921582-22921782	3	22921582	22921782	4.22122	3.84734	4.51787	-0.539508	0.00786739	0.0262652	intron (ENSSMAG00000035222, intron 1 of 1)	lncRNA-intron (ENSSMAG00000035222, intron 1 of 1)	15496	ENSSMAG00000035222	lncRNA	ENSSMAG00000035222	NA	intron
in vivo Vibrio	Downregulated	8:21409793-21409993	8	21409793	21409993	4.08657	3.68959	4.39755	-0.539503	0.0111211	0.0330039	Intergenic	Intergenic	-6951	ENSSMAG00000037590	lncRNA	ENSSMAG00000037590	NA	Intergenic
in vivo Vibrio	Downregulated	12:18289809-18290009	12	18289809	18290009	4.36763	3.98869	4.66745	-0.539501	0.00551998	0.0207968	intron (ENSSMAG00000016768, intron 5 of 6)	protein_coding-intron (ENSSMAG00000016768, intron 5 of 6)	20528	ENSSMAG00000016768	protein_coding	plpp3	phospholipid phosphatase 3 [Source:ZFIN;Acc:ZDB-GENE-060526-241]	intron
in vivo Vibrio	Downregulated	3:20093792-20093992	3	20093792	20093992	4.66189	4.28944	4.95765	-0.539487	0.00350921	0.0155225	intron (ENSSMAG00000020698, intron 1 of 16)	protein_coding-intron (ENSSMAG00000020698, intron 1 of 16)	-17244	ENSSMAG00000020698	protein_coding	LOC118299628	calsyntenin-2-like	intron
in vivo Vibrio	Downregulated	19:1234687-1234887	19	1234687	1234887	4.3068	3.91816	4.61265	-0.539484	0.00722386	0.0248205	Intergenic	Intergenic	-2243	ENSSMAG00000037115	protein_coding	LOC118314536	protein ALP1-like	Intergenic
in vivo Vibrio	Downregulated	2:16909578-16909778	2	16909578	16909778	4.32728	3.93109	4.63779	-0.539481	0.00977405	0.03029	promoter-TSS (ENSSMAG00000020530)	protein_coding-promoter-TSS (ENSSMAG00000020530)	-726	ENSSMAG00000020530	protein_coding	lrrc17	leucine rich repeat containing 17	promoter-TSS
in vivo Vibrio	Downregulated	20:3246268-3246468	20	3246268	3246468	4.70213	4.33825	4.99247	-0.539478	0.00354896	0.0156359	Intergenic	Intergenic	-78326	ENSSMAG00000032345	protein_coding	ENSSMAG00000032345	NA	Intergenic
in vivo Vibrio	Downregulated	1:24899501-24899701	1	24899501	24899701	4.29894	3.9311	4.59179	-0.539474	0.00682287	0.023916	Intergenic	Intergenic	-31534	ENSSMAG00000003857	protein_coding	adamts16	ADAM metallopeptidase with thrombospondin type 1 motif, 16 [Source:ZFIN;Acc:ZDB-GENE-130530-760]	Intergenic
in vivo Vibrio	Downregulated	1:16273008-16273208	1	16273008	16273208	4.52765	4.165	4.81722	-0.539469	0.00261123	0.0128517	exon (ENSSMAG00000005172, exon 1 of 11)	protein_coding-exon (ENSSMAG00000005172, exon 1 of 11)	338	ENSSMAG00000005172	protein_coding	mtf1	metal-regulatory transcription factor 1 [Source:ZFIN;Acc:ZDB-GENE-020424-1]	exon
in vivo Vibrio	Downregulated	1:7606667-7606867	1	7606667	7606867	3.99975	3.59697	4.31428	-0.539466	0.0135658	0.0377839	Intergenic	Intergenic	-28809	ENSSMAG00000011341	protein_coding	urp2	urotensin II-related peptide	Intergenic
in vivo Vibrio	Downregulated	17:12462840-12463040	17	12462840	12463040	4.1215	3.73622	4.42528	-0.539466	0.0102789	0.0313445	intron (ENSSMAG00000004937, intron 6 of 7)	protein_coding-intron (ENSSMAG00000004937, intron 6 of 7)	28451	ENSSMAG00000004937	protein_coding	esrrb	estrogen related receptor beta [Source:HGNC Symbol;Acc:HGNC:3473]	intron
in vivo Vibrio	Downregulated	6:26010172-26010372	6	26010172	26010372	4.13561	3.74023	4.44562	-0.539457	0.0094822	0.0296941	promoter-TSS (ENSSMAG00000002345)	protein_coding-promoter-TSS (ENSSMAG00000002345)	-198	ENSSMAG00000002345	protein_coding	efcc1	EF-hand and coiled-coil domain containing 1 [Source:ZFIN;Acc:ZDB-GENE-120813-3]	promoter-TSS
in vivo Vibrio	Downregulated	8:18480843-18481043	8	18480843	18481043	4.29449	3.90313	4.60202	-0.539442	0.00831683	0.0272036	exon (ENSSMAG00000007086, exon 6 of 13)	protein_coding-exon (ENSSMAG00000007086, exon 6 of 13)	3153	ENSSMAG00000007086	protein_coding	tmc5	transmembrane channel like 5 [Source:ZFIN;Acc:ZDB-GENE-120411-6]	exon
in vivo Vibrio	Downregulated	22:7312567-7312767	22	7312567	7312767	4.4924	4.13201	4.78052	-0.539441	0.00401243	0.0169378	intron (ENSSMAG00000006107, intron 2 of 70)	protein_coding-intron (ENSSMAG00000006107, intron 2 of 70)	147820	ENSSMAG00000006107	protein_coding	csmd3b	CUB and Sushi multiple domains 3b	intron
in vivo Vibrio	Downregulated	3:16051283-16051483	3	16051283	16051483	3.86268	3.46305	4.17529	-0.539423	0.0103211	0.0314309	Intergenic	Intergenic	-13042	ENSSMAG00000026405	lncRNA	ENSSMAG00000026405	NA	Intergenic
in vivo Vibrio	Downregulated	16:2755150-2755350	16	2755150	2755350	4.22149	3.85975	4.51047	-0.539415	0.007717	0.0259368	Intergenic	Intergenic	-46760	ENSSMAG00000024389	protein_coding	si:ch211-196i2.1	collagen alpha-1(I) chain	Intergenic
in vivo Vibrio	Downregulated	20:7448365-7448565	20	7448365	7448565	5.04354	4.68336	5.33152	-0.539412	0.00457155	0.018389	exon (ENSSMAG00000005082, exon 7 of 8)	protein_coding-exon (ENSSMAG00000005082, exon 7 of 8)	4070	ENSSMAG00000005082	protein_coding	gzf1	GDNF-inducible zinc finger protein 1	exon
in vivo Vibrio	Downregulated	13:14611851-14612051	13	14611851	14612051	4.70453	4.3403	4.99509	-0.539403	0.00526935	0.0201767	exon (ENSSMAG00000005369, exon 2 of 3)	protein_coding-exon (ENSSMAG00000005369, exon 2 of 3)	-6533	ENSSMAG00000021649	protein_coding	rlim	ring finger protein, LIM domain interacting [Source:ZFIN;Acc:ZDB-GENE-120809-2]	exon
in vivo Vibrio	Downregulated	4:28732685-28732885	4	28732685	28732885	4.43768	4.07918	4.72459	-0.539399	0.00502498	0.0195541	intron (ENSSMAG00000026835, intron 2 of 4)	protein_coding-intron (ENSSMAG00000026835, intron 2 of 4)	57761	ENSSMAG00000026835	protein_coding	efnb3b	ephrin-B3b [Source:ZFIN;Acc:ZDB-GENE-010618-3]	intron
in vivo Vibrio	Downregulated	1:29731135-29731335	1	29731135	29731335	4.26025	3.87992	4.56094	-0.539396	0.00624747	0.0225683	Intergenic	Intergenic	19210	ENSSMAG00000010538	protein_coding	KCNS2	potassium voltage-gated channel modifier subfamily S member 2 [Source:HGNC Symbol;Acc:HGNC:6301]	Intergenic
in vivo Vibrio	Downregulated	5:15810939-15811139	5	15810939	15811139	4.56598	4.19524	4.86066	-0.539394	0.00555517	0.0208902	intron (ENSSMAG00000002597, intron 9 of 9)	protein_coding-intron (ENSSMAG00000002597, intron 9 of 9)	18013	ENSSMAG00000002493	protein_coding	pax6b	paired box 6b [Source:ZFIN;Acc:ZDB-GENE-001031-1]	intron
in vivo Vibrio	Downregulated	22:11490527-11490727	22	11490527	11490727	3.68792	3.26107	4.0169	-0.539392	0.0158242	0.0419467	Intergenic	Intergenic	18054	ENSSMAG00000014358	protein_coding	LOC118292467	polypeptide N-acetylgalactosaminyltransferase 15-like	Intergenic
in vivo Vibrio	Downregulated	3:5075459-5075659	3	5075459	5075659	4.02125	3.61629	4.3371	-0.539391	0.0117959	0.0343422	Intergenic	Intergenic	-1037	ENSSMAG00000036782	protein_coding	FAM131A	Protein FAM131A	Intergenic
in vivo Vibrio	Downregulated	10:21319582-21319782	10	21319582	21319782	3.95063	3.55316	4.26191	-0.539389	0.0134672	0.0375959	promoter-TSS (ENSSMAG00000012054)	protein_coding-promoter-TSS (ENSSMAG00000012054)	-14850	ENSSMAG00000012043	protein_coding	fgf6a	fibroblast growth factor 6a [Source:ZFIN;Acc:ZDB-GENE-980526-559]	promoter-TSS
in vivo Vibrio	Downregulated	12:6339091-6339291	12	6339091	6339291	4.45982	4.1008	4.74706	-0.539388	0.0040097	0.0169307	intron (ENSSMAG00000020638, intron 3 of 10)	protein_coding-intron (ENSSMAG00000020638, intron 3 of 10)	11142	ENSSMAG00000020638	protein_coding	ror1	receptor tyrosine kinase-like orphan receptor 1 [Source:ZFIN;Acc:ZDB-GENE-030131-6104]	intron
in vivo Vibrio	Downregulated	1:22239523-22239723	1	22239523	22239723	4.0327	3.62698	4.349	-0.539387	0.00935058	0.0294304	Intergenic	Intergenic	-24658	ENSSMAG00000000695	protein_coding	kirrel3l	kirre like nephrin family adhesion molecule 3, like [Source:ZFIN;Acc:ZDB-GENE-070831-1]	Intergenic
in vivo Vibrio	Downregulated	18:19384827-19385027	18	19384827	19385027	4.38046	4.00063	4.68084	-0.539367	0.00774097	0.0259876	Intergenic	Intergenic	-85786	ENSSMAG00000008835	protein_coding	thrab	thyroid hormone receptor alpha b [Source:ZFIN;Acc:ZDB-GENE-060613-1]	Intergenic
in vivo Vibrio	Downregulated	2:19274148-19274348	2	19274148	19274348	4.72334	4.34867	5.02049	-0.539362	0.00626642	0.0226156	intron (ENSSMAG00000001155, intron 1 of 3)	protein_coding-intron (ENSSMAG00000001155, intron 1 of 12)	25007	ENSSMAG00000001145	protein_coding	LOC118282939	troponin I, slow skeletal muscle-like	intron
in vivo Vibrio	Downregulated	1:24834714-24834914	1	24834714	24834914	4.0367	3.619	4.36022	-0.539358	0.0149759	0.0404088	Intergenic	Intergenic	63585	ENSSMAG00000003852	protein_coding	irx1a	iroquois homeobox 1a [Source:ZFIN;Acc:ZDB-GENE-040707-1]	Intergenic
in vivo Vibrio	Downregulated	6:19523100-19523300	6	19523100	19523300	3.98417	3.57511	4.3025	-0.539346	0.0115389	0.0338338	intron (ENSSMAG00000010946, intron 2 of 3)	protein_coding-intron (ENSSMAG00000010946, intron 2 of 3)	40599	ENSSMAG00000010946	protein_coding	TAFA1	TAFA chemokine like family member 1 [Source:HGNC Symbol;Acc:HGNC:21587]	intron
in vivo Vibrio	Downregulated	11:18576602-18576802	11	18576602	18576802	3.79938	3.39483	4.11497	-0.539341	0.0109008	0.0325883	intron (ENSSMAG00000014612, intron 2 of 37)	protein_coding-intron (ENSSMAG00000014612, intron 1 of 37)	1065	ENSSMAG00000014612	protein_coding	plxna3	plexin A3 [Source:NCBI gene;Acc:567422]	intron
in vivo Vibrio	Downregulated	10:17935938-17936138	10	17935938	17936138	4.95509	4.60089	5.23924	-0.539332	0.00245997	0.0123786	intron (ENSSMAG00000008526, intron 1 of 6)	protein_coding-intron (ENSSMAG00000008526, intron 3 of 7)	10143	ENSSMAG00000008526	protein_coding	LDLRAD3	low density lipoprotein receptor class A domain containing 3 [Source:HGNC Symbol;Acc:HGNC:27046]	intron
in vivo Vibrio	Downregulated	2:17095474-17095674	2	17095474	17095674	4.77828	4.41878	5.06583	-0.539332	0.00330476	0.0149351	intron (ENSSMAG00000000088, intron 1 of 11)	protein_coding-intron (ENSSMAG00000000088, intron 1 of 13)	11019	ENSSMAG00000000088	protein_coding	grm8a	glutamate receptor, metabotropic 8a [Source:ZFIN;Acc:ZDB-GENE-110421-2]	intron
in vivo Vibrio	Downregulated	14:15692252-15692452	14	15692252	15692452	4.32789	3.94258	4.63167	-0.539324	0.00838061	0.0273433	intron (ENSSMAG00000029064, intron 2 of 2)	protein_coding-intron (ENSSMAG00000029064, intron 2 of 2)	1887	ENSSMAG00000029064	protein_coding	ecrg4a	ECRG4 augurin precursor a [Source:NCBI gene;Acc:791762]	intron
in vivo Vibrio	Downregulated	1:28776137-28776337	1	28776137	28776337	4.20793	3.82115	4.51264	-0.539321	0.0078652	0.0262609	Intergenic	Intergenic	11748	ENSSMAG00000009110	protein_coding	Hipk3	Homeodomain-interacting protein kinase 3 (EC 2.7.11.1) (Androgen receptor-interacting nuclear protein kinase) (ANPK)	Intergenic
in vivo Vibrio	Downregulated	1:10815341-10815541	1	10815341	10815541	3.87018	3.47011	4.18306	-0.539311	0.0122066	0.0351608	exon (ENSSMAG00000000792, exon 8 of 18)	protein_coding-exon (ENSSMAG00000000792, exon 8 of 18)	5273	ENSSMAG00000000792	protein_coding	obsl1a	obscurin like cytoskeletal adaptor 1a	exon
in vivo Vibrio	Downregulated	19:15005122-15005322	19	15005122	15005322	4.16894	3.79175	4.46767	-0.53931	0.00831542	0.0272021	intron (ENSSMAG00000005291, intron 1 of 1)	protein_coding-intron (ENSSMAG00000005291, intron 1 of 1)	12764	ENSSMAG00000005291	protein_coding	hs3st2	heparan sulfate (glucosamine) 3-O-sulfotransferase 2 [Source:ZFIN;Acc:ZDB-GENE-070202-7]	intron
in vivo Vibrio	Downregulated	17:2441621-2441821	17	2441621	2441821	3.89425	3.47504	4.21868	-0.539291	0.0161415	0.0425243	Intergenic	Intergenic	-19062	ENSSMAG00000006801	protein_coding	fgfr3	fibroblast growth factor receptor 3 [Source:NCBI gene;Acc:58129]	Intergenic
in vivo Vibrio	Downregulated	15:20064500-20064700	15	20064500	20064700	4.1007	3.72621	4.39774	-0.539287	0.00677324	0.0238047	intron (ENSSMAG00000028455, intron 2 of 11)	protein_coding-intron (ENSSMAG00000028455, intron 2 of 11)	1371	ENSSMAG00000028455	protein_coding	pdxkb	pyridoxal (pyridoxine, vitamin B6) kinase b [Source:ZFIN;Acc:ZDB-GENE-030616-521]	intron
in vivo Vibrio	Downregulated	14:8995101-8995301	14	8995101	8995301	4.82924	4.48298	5.10828	-0.539284	0.00294815	0.0139034	intron (ENSSMAG00000007624, intron 2 of 18)	protein_coding-intron (ENSSMAG00000007624, intron 2 of 18)	6776	ENSSMAG00000007687	protein_coding	stx19	syntaxin 19	intron
in vivo Vibrio	Downregulated	21:6073823-6074023	21	6073823	6074023	4.38464	4.01641	4.67774	-0.539283	0.00500836	0.0195164	Intergenic	Intergenic	88483	ENSSMAG00000019140	protein_coding	amer2	APC membrane recruitment protein 2 [Source:NCBI gene;Acc:100101649]	Intergenic
in vivo Vibrio	Downregulated	4:27839121-27839321	4	27839121	27839321	4.26308	3.89569	4.55565	-0.539265	0.00711221	0.0245688	exon (ENSSMAG00000013824, exon 1 of 16)	protein_coding-exon (ENSSMAG00000013824, exon 1 of 16)	429	ENSSMAG00000013824	protein_coding	kirrel1a	kirre like nephrin family adhesion molecule 1a [Source:ZFIN;Acc:ZDB-GENE-040426-2126]	exon
in vivo Vibrio	Downregulated	12:26412698-26412898	12	26412698	26412898	4.55872	4.19869	4.84661	-0.539254	0.00442349	0.0180106	Intergenic	Intergenic	-55791	ENSSMAG00000027275	lncRNA	ENSSMAG00000027275	NA	Intergenic
in vivo Vibrio	Downregulated	17:10902191-10902391	17	10902191	10902391	4.22114	3.83701	4.52419	-0.539248	0.00801559	0.026579	TTS (ENSSMAG00000020620)	protein_coding-TTS (ENSSMAG00000020620)	9118	ENSSMAG00000020621	protein_coding	prlh2r	prolactin releasing hormone 2 receptor	TTS
in vivo Vibrio	Downregulated	2:15879834-15880034	2	15879834	15880034	4.43346	4.08159	4.71612	-0.539232	0.0038996	0.0166189	intron (ENSSMAG00000019938, intron 2 of 9)	protein_coding-intron (ENSSMAG00000019938, intron 2 of 9)	39361	ENSSMAG00000019951	protein_coding	lrrn3b	leucine rich repeat neuronal 3b [Source:ZFIN;Acc:ZDB-GENE-170217-3]	intron
in vivo Vibrio	Downregulated	10:19103733-19103933	10	19103733	19103933	4.27438	3.88672	4.57964	-0.539229	0.00738243	0.0251754	exon (ENSSMAG00000009802, exon 7 of 24)	protein_coding-exon (ENSSMAG00000009802, exon 7 of 24)	3821	ENSSMAG00000009802	protein_coding	agbl2	ATP/GTP binding protein-like 2 [Source:NCBI gene;Acc:568152]	exon
in vivo Vibrio	Downregulated	3:3883753-3883953	3	3883753	3883953	4.05836	3.67579	4.36045	-0.539223	0.00906014	0.0288226	intron (ENSSMAG00000016185, intron 2 of 7)	protein_coding-intron (ENSSMAG00000016185, intron 2 of 7)	4957	ENSSMAG00000016185	protein_coding	ADAMTS15	ADAM metallopeptidase with thrombospondin type 1 motif 15 [Source:HGNC Symbol;Acc:HGNC:16305]	intron
in vivo Vibrio	Downregulated	3:22450684-22450884	3	22450684	22450884	4.62995	4.26713	4.91961	-0.539221	0.00394735	0.0167548	Intergenic	Intergenic	-26964	ENSSMAG00000002915	protein_coding	fli1a	Fli-1 proto-oncogene, ETS transcription factor a [Source:ZFIN;Acc:ZDB-GENE-980526-426]	Intergenic
in vivo Vibrio	Downregulated	1:8309192-8309392	1	8309192	8309392	4.91792	4.55794	5.20577	-0.539218	0.00327667	0.014858	intron (ENSSMAG00000010805, intron 14 of 23)	protein_coding-intron (ENSSMAG00000010805, intron 14 of 26)	-58891	ENSSMAG00000036428	lncRNA	ENSSMAG00000036428	NA	intron
in vivo Vibrio	Downregulated	6:6890110-6890310	6	6890110	6890310	4.51673	4.15353	4.80663	-0.539215	0.00536658	0.0204128	intron (ENSSMAG00000009933, intron 1 of 3)	protein_coding-intron (ENSSMAG00000009933, intron 2 of 3)	21239	ENSSMAG00000009933	protein_coding	TAFA3	TAFA chemokine like family member 3 [Source:HGNC Symbol;Acc:HGNC:21590]	intron
in vivo Vibrio	Downregulated	17:2495163-2495363	17	2495163	2495363	4.27139	3.89225	4.57135	-0.539213	0.00745251	0.0253413	Intergenic	Intergenic	-41513	ENSSMAG00000006841	protein_coding	LOC118286601	phospholipase A and acyltransferase 4-like	Intergenic
in vivo Vibrio	Downregulated	16:13952253-13952453	16	13952253	13952453	4.78008	4.42049	5.06769	-0.539204	0.00388298	0.0165737	Intergenic	Intergenic	-62359	ENSSMAG00000010616	protein_coding	fibcd1	fibrinogen C domain containing 1 [Source:ZFIN;Acc:ZDB-GENE-070424-245]	Intergenic
in vivo Vibrio	Downregulated	20:7194431-7194631	20	7194431	7194631	4.96499	4.614	5.24708	-0.539203	0.00235281	0.0120181	exon (ENSSMAG00000005022, exon 28 of 28)	protein_coding-exon (ENSSMAG00000005022, exon 28 of 28)	63171	ENSSMAG00000005022	protein_coding	atad2b	ATPase family AAA domain containing 2B [Source:ZFIN;Acc:ZDB-GENE-110411-210]	exon
in vivo Vibrio	Downregulated	8:13019784-13019984	8	13019784	13019984	4.62267	4.25982	4.91235	-0.5392	0.00451842	0.0182617	exon (ENSSMAG00000014004, exon 22 of 23)	protein_coding-exon (ENSSMAG00000014004, exon 22 of 23)	-4801	ENSSMAG00000014050	protein_coding	atg4da	autophagy related 4D, cysteine peptidase a	exon
in vivo Vibrio	Downregulated	13:19292907-19293107	13	19292907	19293107	4.85854	4.50713	5.1409	-0.539199	0.00252748	0.0125926	exon (ENSSMAG00000013634, exon 17 of 27)	protein_coding-exon (ENSSMAG00000013634, exon 17 of 27)	39188	ENSSMAG00000013609	protein_coding	ids	iduronate 2-sulfatase [Source:ZFIN;Acc:ZDB-GENE-061215-37]	exon
in vivo Vibrio	Downregulated	10:19470928-19471128	10	19470928	19471128	4.38076	4.01141	4.67455	-0.539191	0.00588659	0.0217142	Intergenic	Intergenic	-14437	ENSSMAG00000010554	protein_coding	tshz3a	teashirt zinc finger homeobox 3a [Source:ZFIN;Acc:ZDB-GENE-100322-1]	Intergenic
in vivo Vibrio	Downregulated	2:11108464-11108664	2	11108464	11108664	4.27103	3.90474	4.56291	-0.539187	0.00535299	0.0203804	Intergenic	Intergenic	31626	ENSSMAG00000031164	protein_coding	LOC118292176	chemokine-like protein TAFA-2	Intergenic
in vivo Vibrio	Downregulated	6:18237987-18238187	6	18237987	18238187	4.26466	3.88148	4.56713	-0.539185	0.00874748	0.0281607	intron (ENSSMAG00000009331, intron 2 of 11)	protein_coding-intron (ENSSMAG00000009331, intron 2 of 12)	28176	ENSSMAG00000009331	protein_coding	celf4	CUGBP, Elav-like family member 4 [Source:NCBI gene;Acc:436835]	intron
in vivo Vibrio	Downregulated	19:9830093-9830293	19	9830093	9830293	4.50129	4.13214	4.79497	-0.53918	0.004216	0.017477	exon (ENSSMAG00000011232, exon 9 of 30)	protein_coding-exon (ENSSMAG00000011232, exon 9 of 30)	51852	ENSSMAG00000011232	protein_coding	LOC118288400	voltage-dependent T-type calcium channel subunit alpha-1I-like	exon
in vivo Vibrio	Downregulated	19:13235754-13235954	19	13235754	13235954	4.65033	4.28394	4.94227	-0.539167	0.00408994	0.0171489	Intergenic	Intergenic	-34574	ENSSMAG00000000946	protein_coding	ttyh2l	tweety homolog 2, like [Source:NCBI gene;Acc:406540]	Intergenic
in vivo Vibrio	Downregulated	14:20232558-20232758	14	20232558	20232758	4.67595	4.32222	4.95979	-0.53916	0.00287003	0.0136655	intron (ENSSMAG00000008826, intron 2 of 6)	protein_coding-intron (ENSSMAG00000008826, intron 2 of 6)	491	ENSSMAG00000008826	protein_coding	LOC118283167	probable 2-ketogluconate reductase	intron
in vivo Vibrio	Downregulated	8:7719608-7719808	8	7719608	7719808	3.93079	3.51471	4.25333	-0.53916	0.0154113	0.0412107	exon (ENSSMAG00000004744, exon 1 of 24)	protein_coding-exon (ENSSMAG00000004744, exon 1 of 24)	3770	ENSSMAG00000004744	protein_coding	frem3	Fras1 related extracellular matrix 3 [Source:ZFIN;Acc:ZDB-GENE-030131-9788]	exon
in vivo Vibrio	Downregulated	4:15895414-15895614	4	15895414	15895614	4.4593	4.07594	4.76187	-0.539156	0.00968112	0.030101	intron (ENSSMAG00000019393, intron 3 of 8)	protein_coding-intron (ENSSMAG00000019393, intron 4 of 10)	8719	ENSSMAG00000019393	protein_coding	gabra3	gamma-aminobutyric acid type A receptor subunit alpha3	intron
in vivo Vibrio	Downregulated	2:21607018-21607218	2	21607018	21607218	4.07353	3.69483	4.3732	-0.539156	0.00894403	0.0285829	Intergenic	Intergenic	-4654	ENSSMAG00000004417	protein_coding	ppfia2	PTPRF interacting protein alpha 2 [Source:ZFIN;Acc:ZDB-GENE-030131-7905]	Intergenic
in vivo Vibrio	Downregulated	11:17347244-17347444	11	17347244	17347444	4.32105	3.93559	4.62493	-0.539143	0.00726275	0.0249121	intron (ENSSMAG00000011004, intron 2 of 23)	protein_coding-intron (ENSSMAG00000011004, intron 2 of 23)	36453	ENSSMAG00000011004	protein_coding	magi1a	membrane associated guanylate kinase, WW and PDZ domain containing 1a [Source:ZFIN;Acc:ZDB-GENE-081105-13]	intron
in vivo Vibrio	Downregulated	10:11373954-11374154	10	11373954	11374154	4.0885	3.69515	4.39726	-0.53914	0.00825641	0.0270751	Intergenic	Intergenic	-5413	ENSSMAG00000011701	protein_coding	LOC118315758	aquaporin-9-like	Intergenic
in vivo Vibrio	Downregulated	1:11522945-11523145	1	11522945	11523145	4.496	4.12461	4.79109	-0.53914	0.00510244	0.0197549	intron (ENSSMAG00000015271, intron 2 of 16)	protein_coding-intron (ENSSMAG00000015271, intron 1 of 16)	64676	ENSSMAG00000015271	protein_coding	LOC118312164	neural cell adhesion molecule 2-like	intron
in vivo Vibrio	Downregulated	13:15202543-15202743	13	15202543	15202743	4.71523	4.35354	5.00417	-0.539134	0.00308363	0.0143044	intron (ENSSMAG00000006809, intron 4 of 14)	protein_coding-intron (ENSSMAG00000006809, intron 4 of 16)	-84749	ENSSMAG00000006887	protein_coding	eda	ectodysplasin A	intron
in vivo Vibrio	Downregulated	7:6629426-6629626	7	6629426	6629626	4.81438	4.46027	5.09848	-0.539132	0.00253499	0.0126193	exon (ENSSMAG00000032626, exon 7 of 8)	protein_coding-exon (ENSSMAG00000032626, exon 7 of 8)	9218	ENSSMAG00000015738	protein_coding	gpr160	G protein-coupled receptor 160 [Source:ZFIN;Acc:ZDB-GENE-081022-189]	exon
in vivo Vibrio	Downregulated	22:14708065-14708265	22	14708065	14708265	4.30161	3.93378	4.59445	-0.539131	0.00928954	0.0293024	Intergenic	Intergenic	19960	ENSSMAG00000029353	protein_coding	ENSSMAG00000029353	NA	Intergenic
in vivo Vibrio	Downregulated	10:13281624-13281824	10	13281624	13281824	4.2442	3.86462	4.54442	-0.539129	0.00579474	0.021479	intron (ENSSMAG00000016229, intron 9 of 57)	protein_coding-intron (ENSSMAG00000016229, intron 9 of 57)	11060	ENSSMAG00000016229	protein_coding	tln2b	talin 2b [Source:ZFIN;Acc:ZDB-GENE-130325-1]	intron
in vivo Vibrio	Downregulated	6:17715597-17715797	6	17715597	17715797	4.86055	4.51122	5.14157	-0.539122	0.00202703	0.0109184	intron (ENSSMAG00000008511, intron 3 of 12)	protein_coding-intron (ENSSMAG00000008511, intron 3 of 12)	5799	ENSSMAG00000008511	protein_coding	tacc1	transforming, acidic coiled-coil containing protein 1	intron
in vivo Vibrio	Downregulated	21:9762396-9762596	21	9762396	9762596	4.6198	4.27065	4.9007	-0.539119	0.0027946	0.0134361	Intergenic	Intergenic	67453	ENSSMAG00000003196	protein_coding	jcada	junctional cadherin 5 associated a [Source:ZFIN;Acc:ZDB-GENE-111221-2]	Intergenic
in vivo Vibrio	Downregulated	4:3215289-3215489	4	3215289	3215489	7.66202	7.30842	7.94579	-0.539113	0.00395779	0.0167829	Intergenic	Intergenic	-14067	ENSSMAG00000014223	protein_coding	LOC118300197	protein sprouty homolog 3	Intergenic
in vivo Vibrio	Downregulated	13:19615981-19616181	13	19615981	19616181	4.36415	3.99592	4.65725	-0.539104	0.0045598	0.0183631	intron (ENSSMAG00000013972, intron 7 of 12)	protein_coding-intron (ENSSMAG00000013972, intron 9 of 18)	-14928	ENSSMAG00000036602	protein_coding	LOC118319928	beta-1,3-galactosyltransferase 2-like	intron
in vivo Vibrio	Downregulated	14:10519512-10519712	14	10519512	10519712	4.05143	3.64104	4.37057	-0.539085	0.0121893	0.0351268	Intergenic	Intergenic	-3669	ENSSMAG00000036550	protein_coding	ihha	Indian hedgehog signaling molecule a [Source:ZFIN;Acc:ZDB-GENE-051010-1]	Intergenic
in vivo Vibrio	Downregulated	11:5352881-5353081	11	5352881	5353081	4.38019	4.00693	4.67646	-0.539082	0.00436758	0.0178781	exon (ENSSMAG00000005955, exon 8 of 11)	protein_coding-exon (ENSSMAG00000005955, exon 8 of 11)	18547	ENSSMAG00000005955	protein_coding	LOC118316465	solute carrier family 41 member 3-like	exon
in vivo Vibrio	Downregulated	18:12912369-12912569	18	12912369	12912569	4.22576	3.84536	4.5265	-0.539069	0.00666598	0.0235674	Intergenic	Intergenic	8698	ENSSMAG00000026421	protein_coding	KCNJ3	G protein-activated inward rectifier potassium channel 1 (GIRK-1) (Inward rectifier K(+) channel Kir3.1) (Potassium channel, inwardly rectifying subfamily J member 3)	Intergenic
in vivo Vibrio	Downregulated	2:10168337-10168537	2	10168337	10168537	4.2391	3.86255	4.53744	-0.539067	0.00657459	0.023354	intron (ENSSMAG00000014798, intron 3 of 26)	protein_coding-intron (ENSSMAG00000014798, intron 3 of 26)	89921	ENSSMAG00000014798	protein_coding	LOC118286501	pleckstrin homology domain-containing family A member 5-like	intron
in vivo Vibrio	Downregulated	1:17336199-17336399	1	17336199	17336399	3.73145	3.31358	4.05508	-0.539064	0.0160045	0.0422793	intron (ENSSMAG00000008882, intron 1 of 19)	protein_coding-intron (ENSSMAG00000008882, intron 1 of 22)	15870	ENSSMAG00000008882	protein_coding	grik5	glutamate receptor, ionotropic, kainate 5 [Source:ZFIN;Acc:ZDB-GENE-070821-6]	intron
in vivo Vibrio	Downregulated	10:14970116-14970316	10	14970116	14970316	4.43106	4.06701	4.72151	-0.539061	0.00475206	0.0188693	TTS (ENSSMAG00000023639)	protein_coding-TTS (ENSSMAG00000023639)	3761	ENSSMAG00000003336	protein_coding	si:ch1073-390k14.1	deoxyribodipyrimidine photo-lyase	TTS
in vivo Vibrio	Downregulated	10:15697313-15697513	10	15697313	15697513	5.1189	4.75761	5.40759	-0.539061	0.00379305	0.0163359	exon (ENSSMAG00000004556, exon 5 of 12)	protein_coding-exon (ENSSMAG00000004556, exon 5 of 12)	1994	ENSSMAG00000004556	protein_coding	zgc:77752	zgc:77752 [Source:ZFIN;Acc:ZDB-GENE-040426-1867]	exon
in vivo Vibrio	Downregulated	13:25213960-25214160	13	25213960	25214160	4.44155	4.08066	4.72999	-0.539057	0.00396101	0.0167894	Intergenic	Intergenic	-30830	ENSSMAG00000014691	protein_coding	tctn1	tectonic family member 1	Intergenic
in vivo Vibrio	Downregulated	3:8276086-8276286	3	8276086	8276286	4.07924	3.674	4.39526	-0.539054	0.00931365	0.02935	Intergenic	Intergenic	15448	ENSSMAG00000003238	protein_coding	LOC118299824	high affinity cationic amino acid transporter 1-like	Intergenic
in vivo Vibrio	Downregulated	15:15420053-15420253	15	15420053	15420253	3.99862	3.60904	4.30506	-0.539053	0.012283	0.0353116	intron (ENSSMAG00000014747, intron 7 of 9)	protein_coding-intron (ENSSMAG00000014747, intron 7 of 9)	30138	ENSSMAG00000014747	protein_coding	LOC118283521	gamma-aminobutyric acid receptor subunit pi	intron
in vivo Vibrio	Downregulated	1:22649231-22649431	1	22649231	22649431	4.04239	3.65271	4.34888	-0.539052	0.0107274	0.0322403	Intergenic	Intergenic	6221	ENSSMAG00000021876	protein_coding	LOC118301635	glucocorticoid modulatory element-binding protein 1-like	Intergenic
in vivo Vibrio	Downregulated	5:23120369-23120569	5	23120369	23120569	4.24382	3.86908	4.54103	-0.539051	0.00655616	0.0233151	intron (ENSSMAG00000010859, intron 1 of 16)	protein_coding-intron (ENSSMAG00000010859, intron 1 of 16)	-17713	ENSSMAG00000010859	protein_coding	ntrk3b	neurotrophic tyrosine kinase, receptor, type 3b [Source:ZFIN;Acc:ZDB-GENE-010126-4]	intron
in vivo Vibrio	Downregulated	9:7459929-7460129	9	7459929	7460129	4.29576	3.91014	4.59974	-0.539048	0.00778986	0.0260974	Intergenic	Intergenic	14630	ENSSMAG00000032644	protein_coding	ENSSMAG00000032644	NA	Intergenic
in vivo Vibrio	Downregulated	7:23078426-23078626	7	23078426	23078626	4.41313	4.0612	4.69583	-0.53904	0.00369144	0.0160506	Intergenic	Intergenic	18696	ENSSMAG00000020255	protein_coding	cited4a	Cbp/p300-interacting transactivator, with Glu/Asp-rich carboxy-terminal domain, 4a [Source:ZFIN;Acc:ZDB-GENE-030131-7661]	Intergenic
in vivo Vibrio	Downregulated	10:12046185-12046385	10	12046185	12046385	4.35637	3.96976	4.66097	-0.539031	0.00625157	0.0225798	intron (ENSSMAG00000013674, intron 5 of 12)	protein_coding-intron (ENSSMAG00000013674, intron 5 of 12)	1435	ENSSMAG00000013674	protein_coding	chid1	chitinase domain containing 1 [Source:NCBI gene;Acc:337225]	intron
in vivo Vibrio	Downregulated	3:10552930-10553130	3	10552930	10553130	4.46647	4.08305	4.76909	-0.539029	0.00667009	0.0235714	intron (ENSSMAG00000007053, intron 1 of 7)	protein_coding-intron (ENSSMAG00000007053, intron 1 of 8)	-18573	ENSSMAG00000007053	protein_coding	nxn	nucleoredoxin [Source:NCBI gene;Acc:553621]	intron
in vivo Vibrio	Downregulated	14:6156812-6157012	14	6156812	6157012	4.19665	3.82611	4.49121	-0.539022	0.00631033	0.0227148	intron (ENSSMAG00000033979, intron 2 of 2)	protein_coding-intron (ENSSMAG00000033979, intron 2 of 2)	41143	ENSSMAG00000033979	protein_coding	ramp1	receptor activity modifying protein 1	intron
in vivo Vibrio	Downregulated	7:21293156-21293356	7	21293156	21293356	4.08739	3.69295	4.39681	-0.53902	0.0109476	0.0326788	intron (ENSSMAG00000019572, intron 4 of 10)	protein_coding-intron (ENSSMAG00000019572, intron 4 of 9)	10637	ENSSMAG00000019572	protein_coding	asph	aspartate beta-hydroxylase	intron
in vivo Vibrio	Downregulated	14:11708526-11708726	14	11708526	11708726	4.30137	3.9279	4.59777	-0.539002	0.00752717	0.025517	intron (ENSSMAG00000011697, intron 7 of 25)	protein_coding-intron (ENSSMAG00000011697, intron 7 of 25)	29621	ENSSMAG00000011697	protein_coding	tanc1b	tetratricopeptide repeat, ankyrin repeat and coiled-coil containing 1b [Source:ZFIN;Acc:ZDB-GENE-130530-956]	intron
in vivo Vibrio	Downregulated	6:23339128-23339328	6	23339128	23339328	4.59012	4.2334	4.87588	-0.538978	0.00403219	0.0169904	intron (ENSSMAG00000017812, intron 1 of 12)	protein_coding-intron (ENSSMAG00000017812, intron 1 of 13)	25985	ENSSMAG00000017812	protein_coding	sox13	SRY-box transcription factor 13 [Source:ZFIN;Acc:ZDB-GENE-100519-1]	intron
in vivo Vibrio	Downregulated	17:18538780-18538980	17	18538780	18538980	5.98734	5.65119	6.25978	-0.538977	0.00139247	0.00858661	intron (ENSSMAG00000015105, intron 7 of 10)	protein_coding-intron (ENSSMAG00000015105, intron 7 of 10)	-19795	ENSSMAG00000015074	protein_coding	fosl2	fos-like antigen 2 [Source:ZFIN;Acc:ZDB-GENE-070209-164]	intron
in vivo Vibrio	Downregulated	4:15249642-15249842	4	15249642	15249842	4.25686	3.88775	4.55051	-0.538974	0.00725937	0.0249035	exon (ENSSMAG00000018935, exon 4 of 4)	protein_coding-exon (ENSSMAG00000018935, exon 4 of 4)	87887	ENSSMAG00000018935	protein_coding	LOC118300126	protocadherin-1-like	exon
in vivo Vibrio	Downregulated	2:14610460-14610660	2	14610460	14610660	4.82876	4.48048	5.10911	-0.53897	0.00275417	0.0133204	Intergenic	Intergenic	60692	ENSSMAG00000019091	protein_coding	il17rel	interleukin 17 receptor E-like	Intergenic
in vivo Vibrio	Downregulated	11:19643335-19643535	11	19643335	19643535	4.55348	4.19334	4.84145	-0.53897	0.003747	0.0162071	exon (ENSSMAG00000017088, exon 2 of 7)	protein_coding-exon (ENSSMAG00000017088, exon 2 of 7)	4200	ENSSMAG00000017088	protein_coding	tpd52l2b	tpd52 like 2b [Source:ZFIN;Acc:ZDB-GENE-030131-822]	exon
in vivo Vibrio	Downregulated	7:1499882-1500082	7	1499882	1500082	4.21295	3.84265	4.50735	-0.538969	0.0054732	0.0206769	intron (ENSSMAG00000032862, intron 3 of 8)	protein_coding-intron (ENSSMAG00000032862, intron 3 of 8)	6088	ENSSMAG00000032862	protein_coding	retreg1	reticulophagy regulator 1 [Source:ZFIN;Acc:ZDB-GENE-130221-1]	intron
in vivo Vibrio	Downregulated	15:13059339-13059539	15	13059339	13059539	4.91287	4.53671	5.21096	-0.538963	0.0059495	0.0218545	intron (ENSSMAG00000010643, intron 14 of 14)	protein_coding-intron (ENSSMAG00000010643, intron 18 of 19)	7979	ENSSMAG00000010643	protein_coding	nid1a	nidogen 1a [Source:ZFIN;Acc:ZDB-GENE-050302-58]	intron
in vivo Vibrio	Downregulated	10:17514725-17514925	10	17514725	17514925	4.28465	3.9206	4.5751	-0.538963	0.0063679	0.0228555	Intergenic	Intergenic	-32306	ENSSMAG00000008359	protein_coding	lrrc4ca	leucine rich repeat containing 4C, genome duplicate a [Source:ZFIN;Acc:ZDB-GENE-050522-533]	Intergenic
in vivo Vibrio	Downregulated	20:17636034-17636234	20	17636034	17636234	4.42674	4.06362	4.71659	-0.538959	0.00538618	0.0204637	Intergenic	Intergenic	-83151	ENSSMAG00000004350	protein_coding	man1a1	mannosidase, alpha, class 1A, member 1 [Source:ZFIN;Acc:ZDB-GENE-041014-321]	Intergenic
in vivo Vibrio	Downregulated	16:12702022-12702222	16	12702022	12702222	4.5882	4.22884	4.87566	-0.538957	0.00307454	0.0142808	exon (ENSSMAG00000008084, exon 1 of 3)	protein_coding-exon (ENSSMAG00000008084, exon 1 of 3)	3448	ENSSMAG00000008084	protein_coding	LOC118285487	mucin-5AC	exon
in vivo Vibrio	Downregulated	8:3053114-3053314	8	3053114	3053314	3.88652	3.48994	4.19725	-0.538952	0.012329	0.0353992	intron (ENSSMAG00000021167, intron 1 of 4)	protein_coding-intron (ENSSMAG00000021167, intron 1 of 3)	7019	ENSSMAG00000021167	protein_coding	syngr1b	synaptogyrin 1 [Source:HGNC Symbol;Acc:HGNC:11498]	intron
in vivo Vibrio	Downregulated	20:10914413-10914613	20	10914413	10914613	3.87492	3.44878	4.20347	-0.538949	0.0157324	0.0417835	Intergenic	Intergenic	18543	ENSSMAG00000012299	protein_coding	flvcr2b	FLVCR heme transporter 2b	Intergenic
in vivo Vibrio	Downregulated	17:14963078-14963278	17	14963078	14963278	4.20637	3.81436	4.5143	-0.538939	0.00987332	0.0304953	Intergenic	Intergenic	-18738	ENSSMAG00000008585	protein_coding	kiz	kizuna centrosomal protein [Source:NCBI gene;Acc:567100]	Intergenic
in vivo Vibrio	Downregulated	22:5289356-5289556	22	5289356	5289556	4.49266	4.13538	4.7788	-0.538935	0.00454638	0.0183343	intron (ENSSMAG00000001395, intron 2 of 6)	protein_coding-intron (ENSSMAG00000001395, intron 2 of 6)	16962	ENSSMAG00000001395	protein_coding	nedd9	neural precursor cell expressed, developmentally down-regulated 9 [Source:ZFIN;Acc:ZDB-GENE-061013-318]	intron
in vivo Vibrio	Downregulated	3:4828935-4829135	3	4828935	4829135	4.37295	4.00977	4.66284	-0.538932	0.00605273	0.0220914	intron (ENSSMAG00000018559, intron 11 of 14)	protein_coding-intron (ENSSMAG00000018559, intron 10 of 13)	35307	ENSSMAG00000018559	protein_coding	zgc:153039	zgc:153039 [Source:ZFIN;Acc:ZDB-GENE-060929-736]	intron
in vivo Vibrio	Downregulated	19:12091702-12091902	19	12091702	12091902	4.53564	4.16555	4.82992	-0.538931	0.0050699	0.0196757	exon (ENSSMAG00000016479, exon 7 of 7)	protein_coding-exon (ENSSMAG00000016479, exon 7 of 7)	5875	ENSSMAG00000016479	protein_coding	hmox2b	heme oxygenase 2b [Source:ZFIN;Acc:ZDB-GENE-091118-52]	exon
in vivo Vibrio	Downregulated	4:3993084-3993284	4	3993084	3993284	3.88241	3.49028	4.19042	-0.53893	0.0103866	0.0315593	Intergenic	Intergenic	-20088	ENSSMAG00000016392	protein_coding	ncam1a	neural cell adhesion molecule 1a [Source:ZFIN;Acc:ZDB-GENE-990415-31]	Intergenic
in vivo Vibrio	Downregulated	13:15883552-15883752	13	15883552	15883752	3.83664	3.42554	4.15621	-0.538926	0.0127218	0.0361643	intron (ENSSMAG00000008097, intron 1 of 9)	protein_coding-intron (ENSSMAG00000008097, intron 1 of 9)	14018	ENSSMAG00000008097	protein_coding	n4bp3	NEDD4 binding protein 3 [Source:ZFIN;Acc:ZDB-GENE-141216-2]	intron
in vivo Vibrio	Downregulated	14:15565017-15565217	14	15565017	15565217	4.11041	3.71571	4.42	-0.538924	0.011552	0.0338616	intron (ENSSMAG00000019686, intron 4 of 5)	protein_coding-intron (ENSSMAG00000019686, intron 4 of 5)	1491	ENSSMAG00000019686	protein_coding	LOC118282876	axonemal dynein light intermediate polypeptide 1-like	intron
in vivo Vibrio	Downregulated	10:13528744-13528944	10	13528744	13528944	4.19556	3.80801	4.50074	-0.538917	0.00780238	0.0261219	intron (ENSSMAG00000001045, intron 1 of 6)	protein_coding-intron (ENSSMAG00000001045, intron 1 of 14)	12220	ENSSMAG00000001045	protein_coding	LOC118315726	FERM domain-containing protein 5	intron
in vivo Vibrio	Downregulated	6:6650026-6650226	6	6650026	6650226	4.52362	4.15946	4.81414	-0.538913	0.0042445	0.0175559	Intergenic	Intergenic	-11930	ENSSMAG00000009205	protein_coding	LOC118309311	potassium voltage-gated channel subfamily A member 10	Intergenic
in vivo Vibrio	Downregulated	9:13757742-13757942	9	13757742	13757942	3.95327	3.54493	4.27117	-0.538913	0.0122861	0.0353183	Intergenic	Intergenic	-5296	ENSSMAG00000013693	protein_coding	fam222a	family with sequence similarity 222 member A [Source:ZFIN;Acc:ZDB-GENE-050309-42]	Intergenic
in vivo Vibrio	Downregulated	5:13437713-13437913	5	13437713	13437913	5.3215	4.97743	5.59911	-0.538909	0.00175434	0.00992089	intron (ENSSMAG00000000110, intron 1 of 12)	protein_coding-intron (ENSSMAG00000000110, intron 1 of 12)	-22353	ENSSMAG00000000110	protein_coding	ZFHX3	Zinc finger homeobox protein 3 (AT motif-binding factor 1) (AT-binding transcription factor 1) (Alpha-fetoprotein enhancer-binding protein) (Zinc finger homeodomain protein 3) (ZFH-3)	intron
in vivo Vibrio	Downregulated	5:20694242-20694442	5	20694242	20694442	4.96831	4.6247	5.24563	-0.538908	0.00222829	0.0115941	Intergenic	Intergenic	-27064	ENSSMAG00000031233	protein_coding	irx3a	iroquois homeobox 3a [Source:ZFIN;Acc:ZDB-GENE-991119-5]	Intergenic
in vivo Vibrio	Downregulated	9:12307340-12307540	9	12307340	12307540	3.59854	3.15772	3.93572	-0.538905	0.017129	0.044299	exon (ENSSMAG00000009031, exon 16 of 24)	protein_coding-exon (ENSSMAG00000009031, exon 16 of 24)	9767	ENSSMAG00000008982	protein_coding	ccnh	cyclin H [Source:ZFIN;Acc:ZDB-GENE-050320-13]	exon
in vivo Vibrio	Downregulated	4:22972945-22973145	4	22972945	22973145	4.05081	3.66861	4.35266	-0.538903	0.0076032	0.0256768	intron (ENSSMAG00000009533, intron 10 of 14)	protein_coding-intron (ENSSMAG00000009533, intron 11 of 15)	17006	ENSSMAG00000009507	protein_coding	hapln1b	hyaluronan and proteoglycan link protein 1b [Source:ZFIN;Acc:ZDB-GENE-050920-1]	intron
in vivo Vibrio	Downregulated	12:12314333-12314533	12	12314333	12314533	4.38387	3.99415	4.69039	-0.538901	0.00743434	0.0252957	TTS (ENSSMAG00000003398)	protein_coding-TTS (ENSSMAG00000003398)	6201	ENSSMAG00000003398	protein_coding	tab3	TGF-beta activated kinase 1 (MAP3K7) binding protein 3 [Source:ZFIN;Acc:ZDB-GENE-060503-408]	TTS
in vivo Vibrio	Downregulated	3:16752312-16752512	3	16752312	16752512	4.34833	3.98105	4.64082	-0.5389	0.0060181	0.022011	intron (ENSSMAG00000019098, intron 86 of 94)	protein_coding-intron (ENSSMAG00000019098, intron 86 of 94)	72788	ENSSMAG00000019088	protein_coding	pdgfd	platelet derived growth factor d	intron
in vivo Vibrio	Downregulated	7:5751312-5751512	7	5751312	5751512	4.50479	4.12393	4.80581	-0.538897	0.00642065	0.0229821	exon (ENSSMAG00000013925, exon 15 of 19)	protein_coding-exon (ENSSMAG00000013925, exon 15 of 19)	25790	ENSSMAG00000013925	protein_coding	vav3b	vav 3 guanine nucleotide exchange factor b [Source:ZFIN;Acc:ZDB-GENE-070912-251]	exon
in vivo Vibrio	Downregulated	4:19007817-19008017	4	19007817	19008017	3.96964	3.61101	4.25663	-0.538891	0.0103633	0.0315108	intron (ENSSMAG00000002314, intron 6 of 14)	protein_coding-intron (ENSSMAG00000002314, intron 6 of 14)	5440	ENSSMAG00000002314	protein_coding	samsn1b	SAM domain, SH3 domain and nuclear localisation signals 1b [Source:ZFIN;Acc:ZDB-GENE-041010-135]	intron
in vivo Vibrio	Downregulated	1:14393622-14393822	1	14393622	14393822	4.67254	4.29907	4.96893	-0.538887	0.00778175	0.0260844	exon (ENSSMAG00000005028, exon 3 of 9)	protein_coding-exon (ENSSMAG00000005028, exon 3 of 9)	619	ENSSMAG00000005028	protein_coding	vsig10l	V-set and immunoglobulin domain containing 10 like [Source:ZFIN;Acc:ZDB-GENE-131127-231]	exon
in vivo Vibrio	Downregulated	4:4490908-4491108	4	4490908	4491108	4.3692	4.01044	4.65628	-0.538887	0.00561722	0.0210533	TTS (ENSSMAG00000016766)	protein_coding-TTS (ENSSMAG00000016766)	15992	ENSSMAG00000016766	protein_coding	CBL	E3 ubiquitin-protein ligase CBL (EC 2.3.2.27) (Casitas B-lineage lymphoma proto-oncogene) (Proto-oncogene c-Cbl) (RING finger protein 55) (RING-type E3 ubiquitin transferase CBL) (Signal transduction protein CBL)	TTS
in vivo Vibrio	Downregulated	14:1576291-1576491	14	1576291	1576491	4.35599	3.98651	4.64987	-0.538867	0.00632842	0.0227542	intron (ENSSMAG00000002040, intron 5 of 13)	protein_coding-intron (ENSSMAG00000002040, intron 5 of 13)	17126	ENSSMAG00000002040	protein_coding	gli2a	GLI family zinc finger 2a [Source:ZFIN;Acc:ZDB-GENE-990706-8]	intron
in vivo Vibrio	Downregulated	4:24248373-24248573	4	24248373	24248573	4.07904	3.70549	4.37549	-0.538861	0.00757876	0.0256319	Intergenic	Intergenic	4883	ENSSMAG00000011258	protein_coding	LOC118301143	MOB kinase activator 1B	Intergenic
in vivo Vibrio	Downregulated	18:6841864-6842064	18	6841864	6842064	4.75997	4.40445	5.04497	-0.538852	0.00282489	0.0135307	intron (ENSSMAG00000003278, intron 11 of 18)	protein_coding-intron (ENSSMAG00000003278, intron 10 of 17)	12672	ENSSMAG00000003278	protein_coding	si:ch211-176g6.2	si:ch211-176g6.2 [Source:ZFIN;Acc:ZDB-GENE-121214-224]	intron
in vivo Vibrio	Downregulated	6:606690-606890	6	606690	606890	4.39328	4.01583	4.69217	-0.538852	0.00710095	0.0245398	Intergenic	Intergenic	80500	ENSSMAG00000018032	protein_coding	arhgef10la	Rho guanine nucleotide exchange factor (GEF) 10-like a [Source:ZFIN;Acc:ZDB-GENE-120814-1]	Intergenic
in vivo Vibrio	Downregulated	4:6063916-6064116	4	6063916	6064116	4.86747	4.50918	5.15424	-0.538847	0.00241378	0.0122243	intron (ENSSMAG00000035507, intron 1 of 2)	protein_coding-intron (ENSSMAG00000035507, intron 1 of 2)	61801	ENSSMAG00000035507	protein_coding	rtn4rl1a	reticulon 4 receptor-like 1a [Source:ZFIN;Acc:ZDB-GENE-091118-38]	intron
in vivo Vibrio	Downregulated	7:6638000-6638200	7	6638000	6638200	4.67545	4.31788	4.96178	-0.538839	0.00322969	0.0147293	exon (ENSSMAG00000015738, exon 1 of 2)	protein_coding-exon (ENSSMAG00000015738, exon 1 of 2)	644	ENSSMAG00000015738	protein_coding	gpr160	G protein-coupled receptor 160 [Source:ZFIN;Acc:ZDB-GENE-081022-189]	exon
in vivo Vibrio	Downregulated	12:26426697-26426897	12	26426697	26426897	4.73194	4.37495	5.01789	-0.538837	0.00187627	0.0103725	Intergenic	Intergenic	-69790	ENSSMAG00000027275	lncRNA	ENSSMAG00000027275	NA	Intergenic
in vivo Vibrio	Downregulated	14:9402444-9402644	14	9402444	9402644	4.07638	3.68754	4.38236	-0.538835	0.00883393	0.0283572	exon (ENSSMAG00000008077, exon 4 of 12)	protein_coding-exon (ENSSMAG00000008077, exon 4 of 12)	16782	ENSSMAG00000008077	protein_coding	edar	ectodysplasin A receptor [Source:ZFIN;Acc:ZDB-GENE-070117-2062]	exon
in vivo Vibrio	Downregulated	12:10878750-10878950	12	10878750	10878950	4.62259	4.25277	4.91669	-0.53883	0.00719692	0.0247597	Intergenic	Intergenic	-36471	ENSSMAG00000001762	protein_coding	her6	hairy-related 6	Intergenic
in vivo Vibrio	Downregulated	15:12129714-12129914	15	12129714	12129914	4.23948	3.83795	4.55325	-0.538829	0.0108114	0.0324004	intron (ENSSMAG00000024469, intron 5 of 6)	protein_coding-intron (ENSSMAG00000024469, intron 4 of 5)	-25489	ENSSMAG00000009700	lncRNA	ENSSMAG00000009700	NA	intron
in vivo Vibrio	Downregulated	5:6653249-6653449	5	6653249	6653449	4.38449	4.0269	4.67082	-0.538821	0.00425069	0.0175721	intron (ENSSMAG00000011495, intron 2 of 4)	protein_coding-intron (ENSSMAG00000011495, intron 2 of 4)	7730	ENSSMAG00000011495	protein_coding	pcdh17	protocadherin 17 [Source:ZFIN;Acc:ZDB-GENE-090608-3]	intron
in vivo Vibrio	Downregulated	20:12665704-12665904	20	12665704	12665904	4.7223	4.37004	5.00522	-0.538818	0.00298352	0.0140108	intron (ENSSMAG00000015248, intron 41 of 62)	pseudogene-intron (ENSSMAG00000015248, intron 41 of 62)	39899	ENSSMAG00000015248	pseudogene	UTRN	Utrophin (Dystrophin-related protein 1) (DRP-1)	intron
in vivo Vibrio	Downregulated	19:10521121-10521321	19	10521121	10521321	4.09084	3.67913	4.41078	-0.538813	0.0121995	0.0351472	Intergenic	Intergenic	-3704	ENSSMAG00000027289	protein_coding	aimp2	aminoacyl tRNA synthetase complex interacting multifunctional protein 2 [Source:ZFIN;Acc:ZDB-GENE-040426-2652]	Intergenic
in vivo Vibrio	Downregulated	1:24256880-24257080	1	24256880	24257080	3.63233	3.2472	3.93602	-0.538811	0.0161585	0.0425519	intron (ENSSMAG00000026523, intron 1 of 2)	lncRNA-intron (ENSSMAG00000026523, intron 1 of 2)	-22802	ENSSMAG00000003641	protein_coding	nrsn1	neurensin 1 [Source:ZFIN;Acc:ZDB-GENE-030131-7491]	intron
in vivo Vibrio	Downregulated	5:16813133-16813333	5	16813133	16813333	4.55262	4.1636	4.8587	-0.538801	0.00946912	0.0296709	Intergenic	Intergenic	-2079	ENSSMAG00000005149	protein_coding	cgref1	cell growth regulator with EF-hand domain 1 [Source:ZFIN;Acc:ZDB-GENE-131121-137]	Intergenic
in vivo Vibrio	Downregulated	14:13952461-13952661	14	13952461	13952661	5.12185	4.76944	5.40485	-0.538778	0.00230143	0.0118465	exon (ENSSMAG00000016897, exon 2 of 6)	protein_coding-exon (ENSSMAG00000016897, exon 2 of 6)	1305	ENSSMAG00000016897	protein_coding	pcdh8	protocadherin 8 [Source:ZFIN;Acc:ZDB-GENE-980526-242]	exon
in vivo Vibrio	Downregulated	4:5151477-5151677	4	5151477	5151677	4.98539	4.61729	5.2784	-0.538774	0.00508755	0.0197191	exon (ENSSMAG00000018503, exon 10 of 16)	protein_coding-exon (ENSSMAG00000018503, exon 10 of 16)	9550	ENSSMAG00000018503	protein_coding	trim3b	tripartite motif containing 3b [Source:ZFIN;Acc:ZDB-GENE-070112-1132]	exon
in vivo Vibrio	Downregulated	14:17499151-17499351	14	17499151	17499351	4.20602	3.84366	4.49539	-0.538767	0.00683993	0.0239523	intron (ENSSMAG00000003761, intron 3 of 11)	protein_coding-intron (ENSSMAG00000003761, intron 2 of 10)	3182	ENSSMAG00000003761	protein_coding	itgbl1	integrin, beta-like 1 [Source:ZFIN;Acc:ZDB-GENE-050522-410]	intron
in vivo Vibrio	Downregulated	10:8222514-8222714	10	8222514	8222714	4.3995	4.03474	4.69039	-0.538766	0.00510178	0.0197535	intron (ENSSMAG00000006795, intron 2 of 3)	protein_coding-intron (ENSSMAG00000006795, intron 2 of 3)	20895	ENSSMAG00000006795	protein_coding	wnt7bb	wingless-type MMTV integration site family, member 7Bb [Source:ZFIN;Acc:ZDB-GENE-081006-1]	intron
in vivo Vibrio	Downregulated	13:21408152-21408352	13	21408152	21408352	4.56705	4.20349	4.85718	-0.538764	0.00563285	0.0210903	Intergenic	Intergenic	-120739	ENSSMAG00000014688	protein_coding	At3g55350	Protein ALP1-like (EC 3.1.-.-)	Intergenic
in vivo Vibrio	Downregulated	3:15417142-15417342	3	15417142	15417342	5.3372	4.98216	5.6219	-0.538759	0.00255362	0.0126799	exon (ENSSMAG00000018103, exon 3 of 6)	protein_coding-exon (ENSSMAG00000018103, exon 3 of 6)	1528	ENSSMAG00000018103	protein_coding	slc46a1	solute carrier family 46 member 1 [Source:NCBI gene;Acc:393255]	exon
in vivo Vibrio	Downregulated	6:10580696-10580896	6	10580696	10580896	3.96992	3.55584	4.29127	-0.538756	0.01481	0.0400848	exon (ENSSMAG00000014913, exon 1 of 21)	protein_coding-exon (ENSSMAG00000014913, exon 1 of 21)	827	ENSSMAG00000014913	protein_coding	mmel1	membrane metallo-endopeptidase-like 1 [Source:ZFIN;Acc:ZDB-GENE-101112-2]	exon
in vivo Vibrio	Downregulated	1:13922637-13922837	1	13922637	13922837	3.91678	3.51408	4.23124	-0.538754	0.0122403	0.035229	intron (ENSSMAG00000016587, intron 5 of 19)	protein_coding-intron (ENSSMAG00000016587, intron 6 of 22)	20768	ENSSMAG00000016587	protein_coding	gabbr1a	gamma-aminobutyric acid (GABA) B receptor, 1a [Source:ZFIN;Acc:ZDB-GENE-030904-5]	intron
in vivo Vibrio	Downregulated	1:9350918-9351118	1	9350918	9351118	3.98197	3.56819	4.30314	-0.538744	0.0123166	0.0353734	intron (ENSSMAG00000012184, intron 1 of 26)	protein_coding-intron (ENSSMAG00000012184, intron 1 of 26)	-7914	ENSSMAG00000012184	protein_coding	LOC118312341	inactive dipeptidyl peptidase 10-like	intron
in vivo Vibrio	Downregulated	9:20719506-20719706	9	20719506	20719706	4.40648	4.0541	4.68945	-0.53874	0.0050284	0.0195602	intron (ENSSMAG00000008738, intron 6 of 15)	protein_coding-intron (ENSSMAG00000008738, intron 6 of 15)	170342	ENSSMAG00000008738	protein_coding	si:dkey-215k6.1	transmembrane protein 132B	intron
in vivo Vibrio	Downregulated	18:17869694-17869894	18	17869694	17869894	4.55472	4.19532	4.8422	-0.538737	0.00310288	0.0143533	intron (ENSSMAG00000006546, intron 1 of 42)	protein_coding-intron (ENSSMAG00000006546, intron 1 of 44)	-50201	ENSSMAG00000006546	protein_coding	sdk2b	sidekick cell adhesion molecule 2b [Source:ZFIN;Acc:ZDB-GENE-030131-8203]	intron
in vivo Vibrio	Downregulated	3:14258252-14258452	3	14258252	14258452	4.67293	4.30406	4.96644	-0.53873	0.00425894	0.0175928	intron (ENSSMAG00000015319, intron 9 of 15)	protein_coding-intron (ENSSMAG00000015319, intron 9 of 14)	27064	ENSSMAG00000015255	protein_coding	ppp2r1bb	protein phosphatase 2, regulatory subunit A, beta b [Source:ZFIN;Acc:ZDB-GENE-040927-20]	intron
in vivo Vibrio	Downregulated	14:7285162-7285362	14	7285162	7285362	4.26141	3.88553	4.55933	-0.53873	0.00711252	0.0245688	Intergenic	Intergenic	41219	ENSSMAG00000005715	protein_coding	LOC118282985	basic leucine zipper and W2 domain-containing protein 1-A-like	Intergenic
in vivo Vibrio	Downregulated	1:11208476-11208676	1	11208476	11208676	4.06972	3.66882	4.3831	-0.538723	0.0114423	0.0336455	Intergenic	Intergenic	7196	ENSSMAG00000028514	protein_coding	LOC118302277	coiled-coil domain-containing protein 122-like	Intergenic
in vivo Vibrio	Downregulated	4:6059534-6059734	4	6059534	6059734	4.65616	4.29697	4.94351	-0.538713	0.00304326	0.0141935	intron (ENSSMAG00000035507, intron 1 of 2)	protein_coding-intron (ENSSMAG00000035507, intron 1 of 2)	57419	ENSSMAG00000035507	protein_coding	rtn4rl1a	reticulon 4 receptor-like 1a [Source:ZFIN;Acc:ZDB-GENE-091118-38]	intron
in vivo Vibrio	Downregulated	2:9964066-9964266	2	9964066	9964266	4.12667	3.73367	4.43521	-0.53871	0.00927962	0.0292831	exon (ENSSMAG00000015058, exon 8 of 9)	protein_coding-exon (ENSSMAG00000015058, exon 8 of 9)	-2973	ENSSMAG00000014961	protein_coding	GYS2	glycogen synthase 2 [Source:HGNC Symbol;Acc:HGNC:4707]	exon
in vivo Vibrio	Downregulated	14:21258793-21258993	14	21258793	21258993	3.92847	3.54229	4.2328	-0.5387	0.00950043	0.0297284	Intergenic	Intergenic	7049	ENSSMAG00000011176	protein_coding	rgcc	regulator of cell cycle [Source:ZFIN;Acc:ZDB-GENE-040704-31]	Intergenic
in vivo Vibrio	Downregulated	7:11948652-11948852	7	11948652	11948852	4.13196	3.75246	4.43215	-0.538699	0.0110336	0.0328446	intron (ENSSMAG00000000729, intron 5 of 15)	protein_coding-intron (ENSSMAG00000000729, intron 5 of 15)	-49392	ENSSMAG00000022741	lncRNA	ENSSMAG00000022741	NA	intron
in vivo Vibrio	Downregulated	12:9875521-9875721	12	9875521	9875721	3.71229	3.30677	4.02848	-0.538698	0.0161008	0.04245	Intergenic	Intergenic	-15435	ENSSMAG00000021240	protein_coding	nppc	natriuretic peptide C [Source:ZFIN;Acc:ZDB-GENE-070705-24]	Intergenic
in vivo Vibrio	Downregulated	4:26043423-26043623	4	26043423	26043623	4.39815	4.04161	4.6838	-0.53869	0.00365923	0.0159546	intron (ENSSMAG00000005212, intron 12 of 14)	protein_coding-intron (ENSSMAG00000005212, intron 14 of 17)	88269	ENSSMAG00000005321	protein_coding	ank2b	ankyrin 2b, neuronal	intron
in vivo Vibrio	Downregulated	5:15339156-15339356	5	15339156	15339356	4.86718	4.51467	5.15024	-0.538688	0.0024615	0.0123836	Intergenic	Intergenic	49803	ENSSMAG00000001864	protein_coding	mafa	v-maf avian musculoaponeurotic fibrosarcoma oncogene homolog a (paralog a) [Source:ZFIN;Acc:ZDB-GENE-010605-2]	Intergenic
in vivo Vibrio	Downregulated	14:6884619-6884819	14	6884619	6884819	4.42249	4.0488	4.71903	-0.538682	0.00457886	0.01841	Intergenic	Intergenic	-3834	ENSSMAG00000005176	protein_coding	pard3bb	par-3 family cell polarity regulator beta b	Intergenic
in vivo Vibrio	Downregulated	7:9587562-9587762	7	9587562	9587762	4.31136	3.94548	4.60296	-0.538676	0.00524409	0.0201076	exon (ENSSMAG00000020150, exon 9 of 12)	protein_coding-exon (ENSSMAG00000020150, exon 9 of 12)	4340	ENSSMAG00000020150	protein_coding	ripk1l	receptor (TNFRSF)-interacting serine-threonine kinase 1, like [Source:ZFIN;Acc:ZDB-GENE-070705-132]	exon
in vivo Vibrio	Downregulated	19:9691967-9692167	19	9691967	9692167	4.46623	4.09625	4.76043	-0.538676	0.0052877	0.0202179	Intergenic	Intergenic	-21000	ENSSMAG00000011092	protein_coding	sgsm3	small G protein signaling modulator 3	Intergenic
in vivo Vibrio	Downregulated	17:20696718-20696918	17	20696718	20696918	4.80063	4.44349	5.08667	-0.538674	0.00264466	0.0129597	TTS (ENSSMAG00000015370)	protein_coding-TTS (ENSSMAG00000015370)	18718	ENSSMAG00000015370	protein_coding	BCL11B	BAF chromatin remodeling complex subunit BCL11B [Source:HGNC Symbol;Acc:HGNC:13222]	TTS
in vivo Vibrio	Downregulated	12:18266236-18266436	12	18266236	18266436	5.41784	5.07576	5.69416	-0.538674	0.00168543	0.00966275	intron (ENSSMAG00000016792, intron 2 of 2)	protein_coding-intron (ENSSMAG00000016792, intron 3 of 11)	1397	ENSSMAG00000016792	protein_coding	prkaa2	protein kinase, AMP-activated, alpha 2 catalytic subunit [Source:ZFIN;Acc:ZDB-GENE-081120-5]	intron
in vivo Vibrio	Downregulated	1:16719863-16720063	1	16719863	16720063	4.08514	3.68623	4.39731	-0.538666	0.0102964	0.0313839	exon (ENSSMAG00000006100, exon 7 of 7)	protein_coding-exon (ENSSMAG00000006100, exon 7 of 7)	-10470	ENSSMAG00000032511	protein_coding	rps19	ribosomal protein S19 [Source:ZFIN;Acc:ZDB-GENE-040426-1716]	exon
in vivo Vibrio	Downregulated	18:8332870-8333070	18	8332870	8333070	4.24753	3.87452	4.54364	-0.538658	0.00751866	0.0255006	Intergenic	Intergenic	-7233	ENSSMAG00000037591	lncRNA	ENSSMAG00000037591	NA	Intergenic
in vivo Vibrio	Downregulated	17:6133190-6133390	17	6133190	6133390	4.37504	3.99434	4.67597	-0.53864	0.00890008	0.0285002	exon (ENSSMAG00000015885, exon 14 of 25)	protein_coding-exon (ENSSMAG00000015885, exon 14 of 25)	9862	ENSSMAG00000015885	protein_coding	pld1a	phospholipase D1a [Source:ZFIN;Acc:ZDB-GENE-031002-2]	exon
in vivo Vibrio	Downregulated	2:4602146-4602346	2	4602146	4602346	4.19417	3.81901	4.49163	-0.538637	0.00875839	0.0281844	Intergenic	Intergenic	-10104	ENSSMAG00000006703	protein_coding	man2b2	mannosidase, alpha, class 2B, member 2	Intergenic
in vivo Vibrio	Downregulated	11:654942-655142	11	654942	655142	4.57278	4.22603	4.85213	-0.538633	0.00265244	0.0129886	Intergenic	Intergenic	-146281	ENSSMAG00000031949	protein_coding	LOC118316461	general transcription factor II-I repeat domain-containing protein 2-like	Intergenic
in vivo Vibrio	Downregulated	5:21879126-21879326	5	21879126	21879326	4.43827	4.05886	4.73839	-0.538628	0.0065481	0.023291	intron (ENSSMAG00000009835, intron 4 of 4)	protein_coding-intron (ENSSMAG00000009835, intron 4 of 4)	20557	ENSSMAG00000009835	protein_coding	KCTD15	potassium channel tetramerization domain containing 15 [Source:HGNC Symbol;Acc:HGNC:23297]	intron
in vivo Vibrio	Downregulated	19:14370794-14370994	19	14370794	14370994	4.63163	4.26651	4.92275	-0.538624	0.00369316	0.0160562	intron (ENSSMAG00000003975, intron 1 of 5)	protein_coding-intron (ENSSMAG00000003975, intron 1 of 5)	3162	ENSSMAG00000003975	protein_coding	olfm2a	olfactomedin 2a [Source:ZFIN;Acc:ZDB-GENE-040426-2882]	intron
in vivo Vibrio	Downregulated	19:2418908-2419108	19	2418908	2419108	4.28608	3.90946	4.58445	-0.538619	0.00850783	0.0276242	intron (ENSSMAG00000015596, intron 1 of 15)	protein_coding-intron (ENSSMAG00000015596, intron 1 of 15)	22878	ENSSMAG00000015638	protein_coding	ENSSMAG00000015638	NA	intron
in vivo Vibrio	Downregulated	14:7103878-7104078	14	7103878	7104078	4.65169	4.29803	4.9355	-0.538613	0.00367182	0.0159909	intron (ENSSMAG00000005418, intron 2 of 4)	protein_coding-intron (ENSSMAG00000005418, intron 2 of 4)	9366	ENSSMAG00000005418	protein_coding	wnt10a	wingless-type MMTV integration site family, member 10a [Source:NCBI gene;Acc:30171]	intron
in vivo Vibrio	Downregulated	7:25550434-25550634	7	25550434	25550634	4.34031	3.94371	4.65107	-0.538608	0.00938767	0.0295103	Intergenic	Intergenic	49060	ENSSMAG00000024378	lncRNA	ENSSMAG00000024378	NA	Intergenic
in vivo Vibrio	Downregulated	4:28295534-28295734	4	28295534	28295734	4.72538	4.36614	5.01276	-0.538605	0.00309336	0.0143332	intron (ENSSMAG00000015377, intron 2 of 6)	protein_coding-intron (ENSSMAG00000015377, intron 2 of 5)	-47296	ENSSMAG00000015348	protein_coding	chrnb1	cholinergic receptor, nicotinic, beta 1 (muscle) [Source:ZFIN;Acc:ZDB-GENE-070821-4]	intron
in vivo Vibrio	Downregulated	7:23325054-23325254	7	23325054	23325254	4.04996	3.66449	4.35385	-0.5386	0.011563	0.0338823	intron (ENSSMAG00000020329, intron 2 of 24)	protein_coding-intron (ENSSMAG00000020329, intron 3 of 29)	47566	ENSSMAG00000020329	protein_coding	ptprua	protein tyrosine phosphatase receptor type Ua [Source:ZFIN;Acc:ZDB-GENE-060503-232]	intron
in vivo Vibrio	Downregulated	18:7525734-7525934	18	7525734	7525934	4.20065	3.82977	4.49542	-0.538599	0.00938232	0.0294986	intron (ENSSMAG00000004266, intron 2 of 38)	protein_coding-intron (ENSSMAG00000004266, intron 1 of 36)	49535	ENSSMAG00000004266	protein_coding	cacna1g	calcium channel, voltage-dependent, T type, alpha 1G subunit [Source:ZFIN;Acc:ZDB-GENE-090514-2]	intron
in vivo Vibrio	Downregulated	22:13486330-13486530	22	13486330	13486530	4.59389	4.24302	4.8759	-0.538597	0.0043143	0.0177385	intron (ENSSMAG00000016528, intron 5 of 70)	protein_coding-intron (ENSSMAG00000016528, intron 5 of 70)	96183	ENSSMAG00000016528	protein_coding	csmd2	CUB and Sushi multiple domains 2 [Source:ZFIN;Acc:ZDB-GENE-030616-39]	intron
in vivo Vibrio	Downregulated	4:2779768-2779968	4	2779768	2779968	4.38359	4.02175	4.67263	-0.538579	0.0068624	0.0240086	Intergenic	Intergenic	-64708	ENSSMAG00000014709	protein_coding	dtx2	deltex 2, E3 ubiquitin ligase	Intergenic
in vivo Vibrio	Downregulated	11:7209968-7210168	11	7209968	7210168	4.46814	4.1077	4.75629	-0.538575	0.00590278	0.0217463	exon (ENSSMAG00000007923, exon 10 of 37)	protein_coding-exon (ENSSMAG00000007923, exon 10 of 37)	-76818	ENSSMAG00000008107	protein_coding	ptpn11b	protein tyrosine phosphatase non-receptor type 11b	exon
in vivo Vibrio	Downregulated	3:15548219-15548419	3	15548219	15548419	4.84445	4.49455	5.12584	-0.53856	0.00314057	0.0144645	TTS (ENSSMAG00000026895)	lncRNA-TTS (ENSSMAG00000026895)	3165	ENSSMAG00000026895	lncRNA	ENSSMAG00000026895	NA	TTS
in vivo Vibrio	Downregulated	11:2429711-2429911	11	2429711	2429911	4.07687	3.68307	4.38591	-0.538548	0.0109124	0.0326133	Intergenic	Intergenic	-5474	ENSSMAG00000003073	protein_coding	LOC118316414	voltage-gated potassium channel subunit beta-2-like	Intergenic
in vivo Vibrio	Downregulated	5:3262783-3262983	5	3262783	3262983	4.30674	3.94148	4.59796	-0.538545	0.00784446	0.0262137	intron (ENSSMAG00000008150, intron 22 of 38)	protein_coding-intron (ENSSMAG00000008150, intron 22 of 38)	-61578	ENSSMAG00000008235	protein_coding	htatip2	HIV-1 Tat interactive protein 2 [Source:ZFIN;Acc:ZDB-GENE-001219-1]	intron
in vivo Vibrio	Downregulated	1:22115029-22115229	1	22115029	22115229	4.04005	3.63617	4.35525	-0.538529	0.0111318	0.0330219	exon (ENSSMAG00000025049, exon 14 of 14)	protein_coding-exon (ENSSMAG00000025049, exon 14 of 14)	-4146	ENSSMAG00000000597	protein_coding	LOC118312033	IgGFc-binding protein	exon
in vivo Vibrio	Downregulated	17:10348426-10348626	17	10348426	10348626	4.46466	4.08433	4.76536	-0.53852	0.00555416	0.020888	Intergenic	Intergenic	13948	ENSSMAG00000020451	protein_coding	rnf144aa	ring finger protein 144aa [Source:NCBI gene;Acc:570968]	Intergenic
in vivo Vibrio	Downregulated	10:1428171-1428371	10	1428171	1428371	4.16599	3.77623	4.47254	-0.538507	0.0108926	0.0325755	Intergenic	Intergenic	-14178	ENSSMAG00000033752	protein_coding	cav2	caveolin 2 [Source:ZFIN;Acc:ZDB-GENE-040625-164]	Intergenic
in vivo Vibrio	Downregulated	8:8483866-8484066	8	8483866	8484066	4.30573	3.93634	4.59956	-0.538504	0.00647925	0.0231134	intron (ENSSMAG00000006631, intron 1 of 5)	protein_coding-intron (ENSSMAG00000006631, intron 1 of 5)	-50817	ENSSMAG00000006501	protein_coding	cntln	centlein, centrosomal protein [Source:ZFIN;Acc:ZDB-GENE-090313-409]	intron
in vivo Vibrio	Downregulated	10:15601916-15602116	10	15601916	15602116	4.85513	4.48159	5.15157	-0.538499	0.00558867	0.0209765	intron (ENSSMAG00000004071, intron 2 of 24)	protein_coding-intron (ENSSMAG00000004071, intron 2 of 22)	3828	ENSSMAG00000004071	protein_coding	frmd4a	FERM domain containing 4A	intron
in vivo Vibrio	Downregulated	9:741135-741335	9	741135	741335	3.98701	3.61157	4.28464	-0.538495	0.00857575	0.0277828	Intergenic	Intergenic	22539	ENSSMAG00000000228	protein_coding	isl1	ISL LIM homeobox 1 [Source:NCBI gene;Acc:30147]	Intergenic
in vivo Vibrio	Downregulated	2:22207546-22207746	2	22207546	22207746	4.51916	4.14931	4.81328	-0.538493	0.0039245	0.0166877	exon (ENSSMAG00000005012, exon 3 of 18)	protein_coding-exon (ENSSMAG00000005012, exon 3 of 18)	-18132	ENSSMAG00000022736	snRNA	U1	U1 spliceosomal RNA [Source:RFAM;Acc:RF00003]	exon
in vivo Vibrio	Downregulated	7:8706752-8706952	7	8706752	8706952	4.60288	4.25236	4.88466	-0.538483	0.00384133	0.016458	intron (ENSSMAG00000019184, intron 12 of 17)	protein_coding-intron (ENSSMAG00000019184, intron 12 of 17)	33701	ENSSMAG00000019176	protein_coding	gbx1	gastrulation brain homeobox 1 [Source:ZFIN;Acc:ZDB-GENE-020117-2]	intron
in vivo Vibrio	Downregulated	8:17153862-17154062	8	17153862	17154062	3.84166	3.41309	4.17164	-0.53848	0.0192839	0.0480722	Intergenic	Intergenic	-7343	ENSSMAG00000003198	protein_coding	gcgrb	glucagon receptor b [Source:ZFIN;Acc:ZDB-GENE-050516-2]	Intergenic
in vivo Vibrio	Downregulated	7:7299866-7300066	7	7299866	7300066	4.46212	4.10071	4.75089	-0.538467	0.0051948	0.0199803	intron (ENSSMAG00000016898, intron 2 of 13)	protein_coding-intron (ENSSMAG00000016898, intron 3 of 16)	13208	ENSSMAG00000016898	protein_coding	pde1cb	phosphodiesterase 1C, calmodulin-dependent b	intron
in vivo Vibrio	Downregulated	21:9118564-9118764	21	9118564	9118764	4.49274	4.13537	4.77893	-0.538464	0.00588998	0.0217196	intron (ENSSMAG00000002652, intron 17 of 22)	protein_coding-intron (ENSSMAG00000002652, intron 17 of 23)	186390	ENSSMAG00000002652	protein_coding	PARD3	par-3 family cell polarity regulator [Source:HGNC Symbol;Acc:HGNC:16051]	intron
in vivo Vibrio	Downregulated	1:12834001-12834201	1	12834001	12834201	4.77152	4.42117	5.0532	-0.538437	0.00222892	0.0115963	intron (ENSSMAG00000015073, intron 2 of 15)	protein_coding-intron (ENSSMAG00000015073, intron 1 of 13)	25328	ENSSMAG00000015073	protein_coding	zswim6	zinc finger, SWIM-type containing 6	intron
in vivo Vibrio	Downregulated	2:20399142-20399342	2	20399142	20399342	4.33125	3.95607	4.62872	-0.538436	0.00565141	0.021133	intron (ENSSMAG00000002753, intron 21 of 26)	protein_coding-intron (ENSSMAG00000002753, intron 22 of 27)	9776	ENSSMAG00000002753	protein_coding	apaf1	apoptotic peptidase activating factor 1 [Source:NCBI gene;Acc:58131]	intron
in vivo Vibrio	Downregulated	13:25827871-25828071	13	25827871	25828071	4.75998	4.38366	5.05817	-0.538431	0.00587426	0.0216868	exon (ENSSMAG00000016081, exon 8 of 8)	protein_coding-exon (ENSSMAG00000016081, exon 8 of 8)	-18917	ENSSMAG00000016069	protein_coding	atoh8	atonal bHLH transcription factor 8	exon
in vivo Vibrio	Downregulated	19:10837196-10837396	19	10837196	10837396	4.89027	4.51508	5.18775	-0.538424	0.00598087	0.0219214	Intergenic	Intergenic	-13018	ENSSMAG00000014128	protein_coding	rai1	retinoic acid induced 1 [Source:ZFIN;Acc:ZDB-GENE-101203-2]	Intergenic
in vivo Vibrio	Downregulated	14:12885432-12885632	14	12885432	12885632	3.8387	3.41334	4.16678	-0.538411	0.014831	0.040121	intron (ENSSMAG00000014909, intron 2 of 10)	protein_coding-intron (ENSSMAG00000014909, intron 2 of 9)	1956	ENSSMAG00000014909	protein_coding	OLA1	Obg like ATPase 1 [Source:HGNC Symbol;Acc:HGNC:28833]	intron
in vivo Vibrio	Downregulated	18:9336224-9336424	18	9336224	9336424	4.32468	3.95732	4.61723	-0.53841	0.00571612	0.0212971	Intergenic	Intergenic	47359	ENSSMAG00000008053	protein_coding	shisa9a	shisa family member 9a [Source:NCBI gene;Acc:541382]	Intergenic
in vivo Vibrio	Downregulated	17:6740309-6740509	17	6740309	6740509	5.30425	4.9514	5.58755	-0.53839	0.00269973	0.0131349	intron (ENSSMAG00000017000, intron 1 of 7)	protein_coding-intron (ENSSMAG00000017000, intron 1 of 6)	5293	ENSSMAG00000017000	protein_coding	gna11b	guanine nucleotide binding protein (G protein), alpha 11b (Gq class) [Source:ZFIN;Acc:ZDB-GENE-041121-9]	intron
in vivo Vibrio	Downregulated	20:18871226-18871426	20	18871226	18871426	4.31583	3.93436	4.61724	-0.538386	0.00585058	0.0216271	intron (ENSSMAG00000024909, intron 2 of 5)	protein_coding-intron (ENSSMAG00000024909, intron 2 of 5)	3662	ENSSMAG00000024909	protein_coding	aig1	androgen-induced 1 (H. sapiens) [Source:ZFIN;Acc:ZDB-GENE-041014-358]	intron
in vivo Vibrio	Downregulated	7:6122851-6123051	7	6122851	6123051	4.3586	4.00597	4.64175	-0.538379	0.00441629	0.0179903	intron (ENSSMAG00000014209, intron 22 of 33)	protein_coding-intron (ENSSMAG00000014209, intron 23 of 34)	-28213	ENSSMAG00000014524	protein_coding	LOC118311608	neurturin	intron
in vivo Vibrio	Downregulated	1:3833572-3833772	1	3833572	3833772	4.17426	3.79131	4.47659	-0.538375	0.0103336	0.031452	intron (ENSSMAG00000003677, intron 2 of 10)	protein_coding-intron (ENSSMAG00000003677, intron 2 of 11)	-51694	ENSSMAG00000003677	protein_coding	LOC118313039	interleukin-1 receptor accessory protein-like 1	intron
in vivo Vibrio	Downregulated	1:28601140-28601340	1	28601140	28601340	4.50819	4.13128	4.80675	-0.538371	0.006208	0.0224667	intron (ENSSMAG00000008626, intron 1 of 12)	protein_coding-intron (ENSSMAG00000008626, intron 1 of 14)	-2260	ENSSMAG00000008626	protein_coding	me1	malic enzyme 1, NADP(+)-dependent, cytosolic [Source:ZFIN;Acc:ZDB-GENE-061013-438]	intron
in vivo Vibrio	Downregulated	16:3377026-3377226	16	3377026	3377226	3.77687	3.38386	4.08542	-0.538371	0.0132169	0.0371014	intron (ENSSMAG00000015581, intron 2 of 19)	protein_coding-intron (ENSSMAG00000015581, intron 2 of 19)	1622	ENSSMAG00000015581	protein_coding	igsf9a	immunoglobulin superfamily, member 9a [Source:ZFIN;Acc:ZDB-GENE-060503-288]	intron
in vivo Vibrio	Downregulated	1:16726806-16727006	1	16726806	16727006	4.55532	4.16475	4.86236	-0.538354	0.00767749	0.0258504	Intergenic	Intergenic	-3527	ENSSMAG00000032511	protein_coding	rps19	ribosomal protein S19 [Source:ZFIN;Acc:ZDB-GENE-040426-1716]	Intergenic
in vivo Vibrio	Downregulated	17:12748580-12748780	17	12748580	12748780	4.57833	4.22336	4.86298	-0.538353	0.00386087	0.0165116	exon (ENSSMAG00000005480, exon 12 of 12)	protein_coding-exon (ENSSMAG00000005480, exon 12 of 12)	-6322	ENSSMAG00000005417	protein_coding	LOC118285956	RAS guanyl-releasing protein 1-like	exon
in vivo Vibrio	Downregulated	1:3849944-3850144	1	3849944	3850144	4.84905	4.50398	5.12731	-0.538352	0.00319677	0.0146256	intron (ENSSMAG00000003677, intron 2 of 10)	protein_coding-intron (ENSSMAG00000003677, intron 2 of 11)	-35322	ENSSMAG00000003677	protein_coding	LOC118313039	interleukin-1 receptor accessory protein-like 1	intron
in vivo Vibrio	Downregulated	14:472545-472745	14	472545	472745	4.07276	3.66347	4.39123	-0.53835	0.0115139	0.0337815	Intergenic	Intergenic	9752	ENSSMAG00000018181	protein_coding	LOC118282715	solute carrier family 35 member F5-like	Intergenic
in vivo Vibrio	Downregulated	11:7855563-7855763	11	7855563	7855763	5.12617	4.7727	5.40986	-0.538345	0.00283336	0.013554	intron (ENSSMAG00000009351, intron 13 of 20)	protein_coding-intron (ENSSMAG00000009351, intron 13 of 20)	13119	ENSSMAG00000009403	protein_coding	b3gnt7l	UDP-GlcNAc:betaGal beta-1,3-N-acetylglucosaminyltransferase 7, like [Source:ZFIN;Acc:ZDB-GENE-040718-143]	intron
in vivo Vibrio	Downregulated	8:24878853-24879053	8	24878853	24879053	4.25462	3.87577	4.55439	-0.538336	0.00631675	0.0227273	Intergenic	Intergenic	23744	ENSSMAG00000016110	protein_coding	cpz	carboxypeptidase Z [Source:ZFIN;Acc:ZDB-GENE-090313-267]	Intergenic
in vivo Vibrio	Downregulated	11:1206298-1206498	11	1206298	1206498	4.28628	3.91373	4.58211	-0.53832	0.00538017	0.0204499	Intergenic	Intergenic	13482	ENSSMAG00000001521	protein_coding	crebzf	CREB/ATF bZIP transcription factor	Intergenic
in vivo Vibrio	Downregulated	12:16186153-16186353	12	16186153	16186353	3.79799	3.39425	4.11309	-0.538313	0.012946	0.0365839	intron (ENSSMAG00000011477, intron 18 of 38)	protein_coding-intron (ENSSMAG00000011477, intron 17 of 37)	16171	ENSSMAG00000011477	protein_coding	unc13a	unc-13 homolog A (C. elegans)	intron
in vivo Vibrio	Downregulated	22:13538329-13538529	22	13538329	13538529	4.45767	4.07736	4.75836	-0.538312	0.00795994	0.0264639	intron (ENSSMAG00000016528, intron 26 of 70)	protein_coding-intron (ENSSMAG00000016528, intron 26 of 70)	148182	ENSSMAG00000016528	protein_coding	csmd2	CUB and Sushi multiple domains 2 [Source:ZFIN;Acc:ZDB-GENE-030616-39]	intron
in vivo Vibrio	Downregulated	5:6247451-6247651	5	6247451	6247651	4.14875	3.77539	4.44508	-0.538301	0.00685806	0.0239969	intron (ENSSMAG00000025688, intron 8 of 11)	protein_coding-intron (ENSSMAG00000025688, intron 7 of 10)	10492	ENSSMAG00000025689	protein_coding	anp32a	acidic (leucine-rich) nuclear phosphoprotein 32 family, member A [Source:NCBI gene;Acc:335907]	intron
in vivo Vibrio	Downregulated	4:18183635-18183835	4	18183635	18183835	4.53779	4.19605	4.81388	-0.538282	0.00361269	0.0158095	intron (ENSSMAG00000000936, intron 3 of 17)	protein_coding-intron (ENSSMAG00000000936, intron 3 of 17)	-41743	ENSSMAG00000000936	protein_coding	auts2a	activator of transcription and developmental regulator AUTS2 a [Source:ZFIN;Acc:ZDB-GENE-030616-571]	intron
in vivo Vibrio	Downregulated	12:12460807-12461007	12	12460807	12461007	3.80469	3.38815	4.12751	-0.538278	0.0174711	0.0449151	Intergenic	Intergenic	-10375	ENSSMAG00000003948	protein_coding	RNF220	E3 ubiquitin-protein ligase RNF220 (EC 2.3.2.27) (RING finger protein 220) (RING-type E3 ubiquitin transferase RNF220)	Intergenic
in vivo Vibrio	Downregulated	1:21856398-21856598	1	21856398	21856598	4.76848	4.3915	5.06708	-0.538276	0.00720319	0.024774	intron (ENSSMAG00000036567, intron 1 of 3)	protein_coding-intron (ENSSMAG00000036567, intron 1 of 3)	443	ENSSMAG00000036567	protein_coding	ENSSMAG00000036567	NA	intron
in vivo Vibrio	Downregulated	6:24227542-24227742	6	24227542	24227742	4.77679	4.4366	5.05187	-0.538276	0.0029038	0.0137705	Intergenic	Intergenic	151465	ENSSMAG00000023152	protein_coding	ENSSMAG00000023152	NA	Intergenic
in vivo Vibrio	Downregulated	4:28516916-28517116	4	28516916	28517116	4.91746	4.557	5.20562	-0.538274	0.00312182	0.0144095	intron (ENSSMAG00000015447, intron 3 of 8)	protein_coding-intron (ENSSMAG00000015447, intron 2 of 7)	32697	ENSSMAG00000015447	protein_coding	nlgn2a	neuroligin 2a [Source:ZFIN;Acc:ZDB-GENE-090918-2]	intron
in vivo Vibrio	Downregulated	11:3936510-3936710	11	3936510	3936710	5.09722	4.7471	5.37875	-0.538264	0.00246529	0.0123931	intron (ENSSMAG00000002209, intron 1 of 1)	protein_coding-intron (ENSSMAG00000002209, intron 1 of 1)	4889	ENSSMAG00000002209	protein_coding	bcl2l1	BCL2 like 1 [Source:ZFIN;Acc:ZDB-GENE-010730-1]	intron
in vivo Vibrio	Downregulated	5:11262738-11262938	5	11262738	11262938	4.33874	3.94905	4.64524	-0.538264	0.00756706	0.0256025	Intergenic	Intergenic	-12243	ENSSMAG00000021379	protein_coding	cilp	cartilage intermediate layer protein, nucleotide pyrophosphohydrolase [Source:ZFIN;Acc:ZDB-GENE-050208-76]	Intergenic
in vivo Vibrio	Downregulated	6:23668179-23668379	6	23668179	23668379	4.149	3.76936	4.44927	-0.538263	0.0104788	0.0317438	Intergenic	Intergenic	-17325	ENSSMAG00000037624	snRNA	U2	U2 spliceosomal RNA [Source:RFAM;Acc:RF00004]	Intergenic
in vivo Vibrio	Downregulated	9:9346749-9346949	9	9346749	9346949	4.11841	3.72376	4.42797	-0.538262	0.00942027	0.0295729	TTS (ENSSMAG00000005818)	protein_coding-TTS (ENSSMAG00000005818)	4511	ENSSMAG00000005968	protein_coding	LOC118313954	L-serine dehydratase/L-threonine deaminase-like	TTS
in vivo Vibrio	Downregulated	10:18012358-18012558	10	18012358	18012558	4.53885	4.16741	4.83397	-0.53826	0.00613671	0.0223001	Intergenic	Intergenic	-21142	ENSSMAG00000031298	lncRNA	ENSSMAG00000031298	NA	Intergenic
in vivo Vibrio	Downregulated	8:9267917-9268117	8	9267917	9268117	4.26045	3.86812	4.56858	-0.538249	0.00798346	0.0265139	TTS (ENSSMAG00000036294)	protein_coding-TTS (ENSSMAG00000036294)	-1454	ENSSMAG00000007466	protein_coding	MTAP	methylthioadenosine phosphorylase [Source:NCBI gene;Acc:393526]	TTS
in vivo Vibrio	Downregulated	10:13590930-13591130	10	13590930	13591130	4.19688	3.82434	4.4927	-0.538248	0.00660942	0.0234368	exon (ENSSMAG00000001289, exon 14 of 27)	protein_coding-exon (ENSSMAG00000001289, exon 14 of 27)	-10143	ENSSMAG00000001156	protein_coding	ctsh	cathepsin H [Source:ZFIN;Acc:ZDB-GENE-030131-3539]	exon
in vivo Vibrio	Downregulated	9:16919179-16919379	9	16919179	16919379	4.32191	3.94353	4.62139	-0.538239	0.00680164	0.0238655	intron (ENSSMAG00000001598, intron 2 of 15)	protein_coding-intron (ENSSMAG00000001598, intron 1 of 14)	50323	ENSSMAG00000001598	protein_coding	pde4d	phosphodiesterase 4D, cAMP-specific [Source:ZFIN;Acc:ZDB-GENE-081105-16]	intron
in vivo Vibrio	Downregulated	9:10696792-10696992	9	10696792	10696992	4.65123	4.27654	4.9484	-0.538238	0.00787377	0.0262811	exon (ENSSMAG00000007546, exon 25 of 25)	protein_coding-exon (ENSSMAG00000007546, exon 25 of 25)	-10377	ENSSMAG00000007714	protein_coding	klf9	Kruppel-like factor 9 [Source:ZFIN;Acc:ZDB-GENE-060526-244]	exon
in vivo Vibrio	Downregulated	4:15201756-15201956	4	15201756	15201956	4.44819	4.08933	4.73533	-0.538231	0.00408423	0.0171346	Intergenic	Intergenic	-66924	ENSSMAG00000018887	protein_coding	LOC118301359	roundabout homolog 2-like	Intergenic
in vivo Vibrio	Downregulated	14:8491457-8491657	14	8491457	8491657	4.54034	4.17065	4.83436	-0.538225	0.00448274	0.0181667	exon (ENSSMAG00000007144, exon 2 of 3)	protein_coding-exon (ENSSMAG00000007144, exon 2 of 3)	275	ENSSMAG00000028695	protein_coding	LOC118282635	frizzled-7-A-like	exon
in vivo Vibrio	Downregulated	10:2396819-2397019	10	2396819	2397019	5.01682	4.66255	5.30102	-0.538225	0.00284145	0.0135812	intron (ENSSMAG00000000728, intron 4 of 17)	protein_coding-intron (ENSSMAG00000000728, intron 4 of 17)	-5172	ENSSMAG00000000728	protein_coding	cpne8	copine VIII [Source:ZFIN;Acc:ZDB-GENE-100809-1]	intron
in vivo Vibrio	Downregulated	19:5480819-5481019	19	5480819	5481019	4.74364	4.3636	5.04416	-0.538223	0.00547444	0.0206805	TTS (ENSSMAG00000002861)	protein_coding-TTS (ENSSMAG00000002861)	6084	ENSSMAG00000002861	protein_coding	si:ch211-106h11.3	si:ch211-106h11.3 [Source:ZFIN;Acc:ZDB-GENE-050208-296]	TTS
in vivo Vibrio	Downregulated	7:23744537-23744737	7	23744537	23744737	4.58763	4.24045	4.86726	-0.538214	0.00347339	0.0154284	Intergenic	Intergenic	-7506	ENSSMAG00000037219	protein_coding	oprd1a	opioid receptor, delta 1a [Source:ZFIN;Acc:ZDB-GENE-990415-199]	Intergenic
in vivo Vibrio	Downregulated	11:21079750-21079950	11	21079750	21079950	4.00062	3.59965	4.31405	-0.538201	0.00987108	0.0304911	Intergenic	Intergenic	13373	ENSSMAG00000028911	protein_coding	zfp64	zinc finger protein 64 homolog (mouse) [Source:ZFIN;Acc:ZDB-GENE-031118-80]	Intergenic
in vivo Vibrio	Downregulated	12:6510287-6510487	12	6510287	6510487	4.07561	3.65132	4.40306	-0.538194	0.0162936	0.0428054	exon (ENSSMAG00000033983, exon 1 of 8)	lncRNA-exon (ENSSMAG00000033983, exon 1 of 8)	356	ENSSMAG00000033983	lncRNA	ENSSMAG00000033983	NA	exon
in vivo Vibrio	Downregulated	12:5207596-5207796	12	5207596	5207796	4.24311	3.85582	4.54813	-0.538193	0.00806531	0.0266756	Intergenic	Intergenic	-17378	ENSSMAG00000020527	protein_coding	AHSG	Alpha-2-HS-glycoprotein (Fetuin-A)	Intergenic
in vivo Vibrio	Downregulated	2:19947937-19948137	2	19947937	19948137	4.5656	4.20333	4.85492	-0.538184	0.00435194	0.0178357	Intergenic	Intergenic	-122242	ENSSMAG00000002020	protein_coding	lrrc4.1	leucine rich repeat containing 4.1 [Source:ZFIN;Acc:ZDB-GENE-041210-129]	Intergenic
in vivo Vibrio	Downregulated	17:6005236-6005436	17	6005236	6005436	4.18464	3.7875	4.49572	-0.538178	0.0102078	0.0311977	Intergenic	Intergenic	11538	ENSSMAG00000015503	protein_coding	ppp2r3a	protein phosphatase 2, regulatory subunit B'', alpha [Source:ZFIN;Acc:ZDB-GENE-070912-646]	Intergenic
in vivo Vibrio	Downregulated	20:3167421-3167621	20	3167421	3167621	4.62465	4.25911	4.91605	-0.538173	0.00440798	0.0179696	exon (ENSSMAG00000032345, exon 2 of 2)	protein_coding-exon (ENSSMAG00000032345, exon 2 of 2)	521	ENSSMAG00000032345	protein_coding	ENSSMAG00000032345	NA	exon
in vivo Vibrio	Downregulated	14:15655980-15656180	14	15655980	15656180	4.59332	4.22818	4.88447	-0.538161	0.00451027	0.0182383	exon (ENSSMAG00000019726, exon 2 of 4)	protein_coding-exon (ENSSMAG00000019726, exon 2 of 4)	7426	ENSSMAG00000019726	protein_coding	tmtops2b	teleost multiple tissue opsin 2b [Source:ZFIN;Acc:ZDB-GENE-110411-43]	exon
in vivo Vibrio	Downregulated	10:14352446-14352646	10	14352446	14352646	3.81956	3.43248	4.12445	-0.53816	0.0119874	0.0347109	Intergenic	Intergenic	65284	ENSSMAG00000001909	protein_coding	mctp2a	multiple C2 domains, transmembrane 2a [Source:ZFIN;Acc:ZDB-GENE-040724-63]	Intergenic
in vivo Vibrio	Downregulated	4:23311740-23311940	4	23311740	23311940	4.01817	3.61746	4.33143	-0.53815	0.0103479	0.0314802	Intergenic	Intergenic	18075	ENSSMAG00000010171	protein_coding	mzt2b	mitotic spindle organizing protein 2B [Source:NCBI gene;Acc:445174]	Intergenic
in vivo Vibrio	Downregulated	19:8610188-8610388	19	8610188	8610388	4.28045	3.89821	4.58234	-0.53815	0.00722505	0.0248226	promoter-TSS (ENSSMAG00000026847)	protein_coding-promoter-TSS (ENSSMAG00000026847)	-967	ENSSMAG00000026847	protein_coding	b9d1	B9 protein domain 1 [Source:NCBI gene;Acc:554150]	promoter-TSS
in vivo Vibrio	Downregulated	15:10708499-10708699	15	10708499	10708699	4.84601	4.49747	5.12651	-0.538145	0.00233334	0.0119481	exon (ENSSMAG00000007154, exon 3 of 27)	protein_coding-exon (ENSSMAG00000007154, exon 3 of 27)	1345	ENSSMAG00000007154	protein_coding	map3k4	mitogen-activated protein kinase kinase kinase 4	exon
in vivo Vibrio	Downregulated	1:29278202-29278402	1	29278202	29278402	4.46842	4.10377	4.75924	-0.538135	0.00499046	0.0194755	intron (ENSSMAG00000009753, intron 1 of 7)	protein_coding-intron (ENSSMAG00000009753, intron 2 of 8)	2876	ENSSMAG00000009753	protein_coding	zfpm2a	zinc finger protein, FOG family member 2a [Source:ZFIN;Acc:ZDB-GENE-060130-4]	intron
in vivo Vibrio	Downregulated	9:18193677-18193877	9	18193677	18193877	4.30025	3.92865	4.59547	-0.538129	0.00564285	0.0211159	intron (ENSSMAG00000003007, intron 4 of 8)	protein_coding-intron (ENSSMAG00000003007, intron 5 of 9)	-4984	ENSSMAG00000033207	protein_coding	ENSSMAG00000033207	NA	intron
in vivo Vibrio	Downregulated	2:16514031-16514231	2	16514031	16514231	4.29491	3.92458	4.58933	-0.53812	0.0064775	0.0231115	exon (ENSSMAG00000020155, exon 8 of 8)	protein_coding-exon (ENSSMAG00000020155, exon 8 of 8)	8161	ENSSMAG00000020155	protein_coding	tfec	transcription factor EC [Source:ZFIN;Acc:ZDB-GENE-041210-21]	exon
in vivo Vibrio	Downregulated	8:7922706-7922906	8	7922706	7922906	4.41414	4.0484	4.70566	-0.538106	0.00395951	0.0167844	intron (ENSSMAG00000004999, intron 3 of 17)	protein_coding-intron (ENSSMAG00000004999, intron 3 of 19)	-20790	ENSSMAG00000004999	protein_coding	inpp4b	inositol polyphosphate-4-phosphatase type II B [Source:ZFIN;Acc:ZDB-GENE-090312-97]	intron
in vivo Vibrio	Downregulated	10:19030708-19030908	10	19030708	19030908	3.99121	3.59934	4.29906	-0.538105	0.0102035	0.0311899	intron (ENSSMAG00000009551, intron 14 of 34)	protein_coding-intron (ENSSMAG00000009551, intron 16 of 35)	18753	ENSSMAG00000009551	protein_coding	abcc8	ATP-binding cassette, sub-family C (CFTR/MRP), member 8 [Source:ZFIN;Acc:ZDB-GENE-050517-22]	intron
in vivo Vibrio	Downregulated	14:10859119-10859319	14	10859119	10859319	3.83548	3.42045	4.1574	-0.538101	0.0151115	0.0406432	Intergenic	Intergenic	-14833	ENSSMAG00000010180	protein_coding	si:ch211-45c16.2	mitogen-activated protein kinase kinase kinase 13	Intergenic
in vivo Vibrio	Downregulated	4:4806214-4806414	4	4806214	4806414	4.1298	3.7513	4.42936	-0.538094	0.0080346	0.0266125	intron (ENSSMAG00000017697, intron 1 of 16)	protein_coding-intron (ENSSMAG00000017697, intron 1 of 13)	-4585	ENSSMAG00000017697	protein_coding	grik1a	glutamate receptor, ionotropic, kainate 1a [Source:ZFIN;Acc:ZDB-GENE-030131-6502]	intron
in vivo Vibrio	Downregulated	4:15478480-15478680	4	15478480	15478680	4.20266	3.82923	4.49903	-0.53809	0.00574523	0.0213638	exon (ENSSMAG00000019007, exon 3 of 3)	protein_coding-exon (ENSSMAG00000019007, exon 3 of 3)	5392	ENSSMAG00000019007	protein_coding	hrh2b	histamine receptor H2b	exon
in vivo Vibrio	Downregulated	16:14034365-14034565	16	14034365	14034565	4.61665	4.26198	4.9011	-0.538079	0.00662935	0.023482	intron (ENSSMAG00000010616, intron 4 of 6)	protein_coding-intron (ENSSMAG00000010616, intron 5 of 7)	19753	ENSSMAG00000010616	protein_coding	fibcd1	fibrinogen C domain containing 1 [Source:ZFIN;Acc:ZDB-GENE-070424-245]	intron
in vivo Vibrio	Downregulated	2:6348754-6348954	2	6348754	6348954	4.14307	3.76195	4.44426	-0.538079	0.00863899	0.027924	intron (ENSSMAG00000009635, intron 12 of 12)	protein_coding-intron (ENSSMAG00000009635, intron 12 of 12)	-21921	ENSSMAG00000009627	protein_coding	ADRA2C	adrenoceptor alpha 2C [Source:HGNC Symbol;Acc:HGNC:283]	intron
in vivo Vibrio	Downregulated	2:23148022-23148222	2	23148022	23148222	4.39211	4.015	4.69079	-0.538069	0.00630752	0.022709	Intergenic	Intergenic	243526	ENSSMAG00000006639	protein_coding	gata3	GATA binding protein 3 [Source:NCBI gene;Acc:30458]	Intergenic
in vivo Vibrio	Downregulated	14:8356511-8356711	14	8356511	8356711	4.42016	4.04822	4.71559	-0.538056	0.00549192	0.0207204	intron (ENSSMAG00000006912, intron 1 of 8)	protein_coding-intron (ENSSMAG00000006912, intron 1 of 9)	15559	ENSSMAG00000006912	protein_coding	asic4a	acid-sensing (proton-gated) ion channel family member 4a [Source:NCBI gene;Acc:407668]	intron
in vivo Vibrio	Downregulated	15:22286501-22286701	15	22286501	22286701	4.00433	3.61282	4.31196	-0.538046	0.0139527	0.038501	intron (ENSSMAG00000006082, intron 26 of 27)	protein_coding-intron (ENSSMAG00000006082, intron 27 of 28)	107092	ENSSMAG00000006082	protein_coding	atrnl1a	attractin-like 1a [Source:ZFIN;Acc:ZDB-GENE-081028-60]	intron
in vivo Vibrio	Downregulated	15:8207223-8207423	15	8207223	8207423	4.9023	4.54534	5.18823	-0.538044	0.00259303	0.0127998	intron (ENSSMAG00000002381, intron 3 of 5)	protein_coding-intron (ENSSMAG00000002381, intron 3 of 6)	9231	ENSSMAG00000002381	protein_coding	march8	membrane-associated ring finger (C3HC4) 8 [Source:ZFIN;Acc:ZDB-GENE-080204-8]	intron
in vivo Vibrio	Downregulated	16:10857149-10857349	16	10857149	10857349	4.35409	3.97979	4.65101	-0.538042	0.00709112	0.0245166	intron (ENSSMAG00000004917, intron 1 of 7)	protein_coding-intron (ENSSMAG00000004917, intron 1 of 7)	-16016	ENSSMAG00000004917	protein_coding	brinp1	bone morphogenetic protein/retinoic acid inducible neural-specific 1 [Source:ZFIN;Acc:ZDB-GENE-130530-847]	intron
in vivo Vibrio	Downregulated	13:13602420-13602620	13	13602420	13602620	4.36169	3.99229	4.65553	-0.538015	0.00585666	0.0216436	intron (ENSSMAG00000003180, intron 1 of 22)	protein_coding-intron (ENSSMAG00000003180, intron 2 of 21)	4823	ENSSMAG00000003180	protein_coding	LOC118319704	A disintegrin and metalloproteinase with thrombospondin motifs 2-like	intron
in vivo Vibrio	Downregulated	19:13044578-13044778	19	13044578	13044778	4.15005	3.75543	4.45958	-0.538014	0.00771988	0.0259435	Intergenic	Intergenic	12191	ENSSMAG00000017967	protein_coding	LOC118288528	dual specificity mitogen-activated protein kinase kinase 6-like	Intergenic
in vivo Vibrio	Downregulated	11:23720139-23720339	11	23720139	23720339	3.95141	3.54386	4.26883	-0.537983	0.0125059	0.0357429	intron (ENSSMAG00000000545, intron 5 of 13)	protein_coding-intron (ENSSMAG00000000545, intron 3 of 12)	11475	ENSSMAG00000000545	protein_coding	cacnb3a	calcium channel, voltage-dependent, beta 3a [Source:ZFIN;Acc:ZDB-GENE-060221-2]	intron
in vivo Vibrio	Downregulated	17:13910004-13910204	17	13910004	13910204	4.92822	4.57523	5.21159	-0.537977	0.00221544	0.0115528	exon (ENSSMAG00000007627, exon 7 of 20)	protein_coding-exon (ENSSMAG00000007627, exon 7 of 20)	-33934	ENSSMAG00000007578	protein_coding	zdhhc14	zinc finger DHHC-type palmitoyltransferase 14	exon
in vivo Vibrio	Downregulated	11:24291530-24291730	11	24291530	24291730	4.21805	3.85419	4.50837	-0.537975	0.00645904	0.0230671	Intergenic	Intergenic	-4932	ENSSMAG00000005616	protein_coding	GRM4	Metabotropic glutamate receptor 4 (mGluR4)	Intergenic
in vivo Vibrio	Downregulated	18:7121993-7122193	18	7121993	7122193	4.56017	4.17648	4.86295	-0.537975	0.00911352	0.0289314	intron (ENSSMAG00000003701, intron 31 of 33)	protein_coding-intron (ENSSMAG00000003701, intron 34 of 38)	7441	ENSSMAG00000003804	protein_coding	zgc:194990	zgc:194990 [Source:ZFIN;Acc:ZDB-GENE-081022-171]	intron
in vivo Vibrio	Downregulated	16:5340916-5341116	16	5340916	5341116	4.99379	4.65239	5.26966	-0.537972	0.0016032	0.00937168	Intergenic	Intergenic	-56899	ENSSMAG00000017509	protein_coding	LOC118285245	ephrin type-A receptor 5	Intergenic
in vivo Vibrio	Downregulated	21:768463-768663	21	768463	768663	4.34622	3.97395	4.64186	-0.537972	0.00580883	0.0215173	intron (ENSSMAG00000011142, intron 1 of 9)	protein_coding-intron (ENSSMAG00000011142, intron 1 of 9)	5405	ENSSMAG00000011142	protein_coding	dnajb6b	DnaJ heat shock protein family (Hsp40) member B6b [Source:ZFIN;Acc:ZDB-GENE-040426-1122]	intron
in vivo Vibrio	Downregulated	11:2795713-2795913	11	2795713	2795913	4.27206	3.89865	4.56843	-0.537972	0.00722286	0.0248201	intron (ENSSMAG00000003559, intron 9 of 67)	protein_coding-intron (ENSSMAG00000003559, intron 9 of 67)	6224	ENSSMAG00000003559	protein_coding	vps13d	vacuolar protein sorting 13 homolog D [Source:ZFIN;Acc:ZDB-GENE-050912-1]	intron
in vivo Vibrio	Downregulated	12:1950484-1950684	12	1950484	1950684	4.36702	4.00555	4.65582	-0.537964	0.00445407	0.0180872	intron (ENSSMAG00000016442, intron 1 of 29)	protein_coding-intron (ENSSMAG00000016442, intron 2 of 31)	-5563	ENSSMAG00000016442	protein_coding	LOC118317716	1-phosphatidylinositol 4,5-bisphosphate phosphodiesterase gamma-1-like	intron
in vivo Vibrio	Downregulated	12:5138487-5138687	12	5138487	5138687	5.04199	4.69975	5.31841	-0.537944	0.00241832	0.012239	exon (ENSSMAG00000020413, exon 3 of 5)	protein_coding-exon (ENSSMAG00000020413, exon 3 of 5)	1125	ENSSMAG00000020413	protein_coding	LOC118318411	ephrin type-B receptor 1-like	exon
in vivo Vibrio	Downregulated	1:14747875-14748075	1	14747875	14748075	4.66011	4.28835	4.95544	-0.537944	0.00385989	0.0165102	Intergenic	Intergenic	-9032	ENSSMAG00000002923	protein_coding	ENSSMAG00000002923	NA	Intergenic
in vivo Vibrio	Downregulated	13:13572840-13573040	13	13572840	13573040	3.83676	3.39807	4.1727	-0.537944	0.0183936	0.0465399	intron (ENSSMAG00000003180, intron 1 of 21)	protein_coding-intron (ENSSMAG00000003180, intron 1 of 21)	-24757	ENSSMAG00000003180	protein_coding	LOC118319704	A disintegrin and metalloproteinase with thrombospondin motifs 2-like	intron
in vivo Vibrio	Downregulated	20:5180091-5180291	20	5180091	5180291	4.40953	4.06022	4.69053	-0.537937	0.00366436	0.0159702	intron (ENSSMAG00000025503, intron 1 of 1)	lncRNA-intron (ENSSMAG00000027966, intron 1 of 2)	-13974	ENSSMAG00000025503	lncRNA	ENSSMAG00000025503	NA	intron
in vivo Vibrio	Downregulated	9:1205560-1205760	9	1205560	1205760	4.64747	4.2731	4.94443	-0.537935	0.00531161	0.0202871	Intergenic	Intergenic	26666	ENSSMAG00000028712	pseudogene	ENSSMAG00000028712	NA	Intergenic
in vivo Vibrio	Downregulated	15:12668535-12668735	15	12668535	12668735	4.49158	4.10931	4.79349	-0.537919	0.00482183	0.0190442	intron (ENSSMAG00000009842, intron 2 of 23)	protein_coding-intron (ENSSMAG00000009842, intron 2 of 25)	1280	ENSSMAG00000009842	protein_coding	jag1b	jagged canonical Notch ligand 1b [Source:NCBI gene;Acc:140423]	intron
in vivo Vibrio	Downregulated	2:11151428-11151628	2	11151428	11151628	4.00159	3.61944	4.30343	-0.537918	0.00959847	0.0299227	Intergenic	Intergenic	62330	ENSSMAG00000011763	protein_coding	SLC16A7	solute carrier family 16 member 7 [Source:HGNC Symbol;Acc:HGNC:10928]	Intergenic
in vivo Vibrio	Downregulated	4:5007630-5007830	4	5007630	5007830	5.07259	4.72448	5.35283	-0.537918	0.00267103	0.0130483	exon (ENSSMAG00000018355, exon 2 of 30)	protein_coding-exon (ENSSMAG00000018355, exon 2 of 30)	14934	ENSSMAG00000018355	protein_coding	dchs1b	dachsous cadherin-related 1b [Source:ZFIN;Acc:ZDB-GENE-050208-41]	exon
in vivo Vibrio	Downregulated	3:18922744-18922944	3	18922744	18922944	4.32282	3.95022	4.61867	-0.537917	0.00720529	0.0247789	intron (ENSSMAG00000020466, intron 11 of 14)	protein_coding-intron (ENSSMAG00000020466, intron 10 of 13)	-7773	ENSSMAG00000020473	protein_coding	PTX3	pentraxin 3 [Source:HGNC Symbol;Acc:HGNC:9692]	intron
in vivo Vibrio	Downregulated	15:11885687-11885887	15	11885687	11885887	4.37247	3.98799	4.67576	-0.537907	0.00776182	0.026037	Intergenic	Intergenic	9209	ENSSMAG00000008980	protein_coding	ly6pge	lymphocyte antigen 6 family member pge [Source:ZFIN;Acc:ZDB-GENE-141216-463]	Intergenic
in vivo Vibrio	Downregulated	2:20854499-20854699	2	20854499	20854699	4.45527	4.07803	4.75404	-0.537906	0.00522893	0.0200704	Intergenic	Intergenic	-2426	ENSSMAG00000030424	protein_coding	fgf23	fibroblast growth factor 23	Intergenic
in vivo Vibrio	Downregulated	4:20593062-20593262	4	20593062	20593262	4.78448	4.43561	5.0652	-0.537904	0.00239282	0.012153	intron (ENSSMAG00000005516, intron 1 of 6)	protein_coding-intron (ENSSMAG00000005516, intron 1 of 7)	57093	ENSSMAG00000005516	protein_coding	ntm	neurotrimin [Source:ZFIN;Acc:ZDB-GENE-060421-6020]	intron
in vivo Vibrio	Downregulated	4:24185763-24185963	4	24185763	24185963	4.08984	3.69932	4.39685	-0.537892	0.00969812	0.0301334	intron (ENSSMAG00000011163, intron 20 of 27)	protein_coding-intron (ENSSMAG00000011163, intron 13 of 19)	-16025	ENSSMAG00000032227	protein_coding	tmem174	transmembrane protein 174	intron
in vivo Vibrio	Downregulated	10:7320395-7320595	10	7320395	7320595	3.92659	3.54134	4.23035	-0.537888	0.012291	0.0353252	Intergenic	Intergenic	-135516	ENSSMAG00000005459	protein_coding	lingo1a	leucine rich repeat and Ig domain containing 1a [Source:ZFIN;Acc:ZDB-GENE-080327-16]	Intergenic
in vivo Vibrio	Downregulated	1:14295888-14296088	1	14295888	14296088	4.64518	4.27323	4.94062	-0.537888	0.00564985	0.0211292	Intergenic	Intergenic	8159	ENSSMAG00000004866	protein_coding	ethe1	ETHE1 persulfide dioxygenase [Source:ZFIN;Acc:ZDB-GENE-040426-2503]	Intergenic
in vivo Vibrio	Downregulated	2:19950817-19951017	2	19950817	19951017	4.15178	3.78724	4.44254	-0.537878	0.00840414	0.0273957	Intergenic	Intergenic	-125122	ENSSMAG00000002020	protein_coding	lrrc4.1	leucine rich repeat containing 4.1 [Source:ZFIN;Acc:ZDB-GENE-041210-129]	Intergenic
in vivo Vibrio	Downregulated	6:12446999-12447199	6	12446999	12447199	3.92075	3.50761	4.24155	-0.537877	0.0153989	0.0411878	exon (ENSSMAG00000003026, exon 31 of 38)	protein_coding-exon (ENSSMAG00000003026, exon 31 of 38)	9188	ENSSMAG00000003026	protein_coding	MYSS	Myosin heavy chain, fast skeletal muscle	exon
in vivo Vibrio	Downregulated	20:4777861-4778061	20	4777861	4778061	4.61251	4.24887	4.9027	-0.53787	0.00403115	0.016987	exon (ENSSMAG00000003062, exon 4 of 4)	protein_coding-exon (ENSSMAG00000003062, exon 4 of 4)	13082	ENSSMAG00000003089	protein_coding	znf395b	zinc finger protein 395b [Source:ZFIN;Acc:ZDB-GENE-041001-193]	exon
in vivo Vibrio	Downregulated	1:25332020-25332220	1	25332020	25332220	3.98682	3.60947	4.28566	-0.537869	0.0123457	0.0354332	intron (ENSSMAG00000004849, intron 2 of 15)	protein_coding-intron (ENSSMAG00000004849, intron 2 of 16)	-6785	ENSSMAG00000004849	protein_coding	grb10b	growth factor receptor-bound protein 10b [Source:ZFIN;Acc:ZDB-GENE-091020-12]	intron
in vivo Vibrio	Downregulated	9:11704425-11704625	9	11704425	11704625	4.59058	4.22589	4.88142	-0.537868	0.00372001	0.0161301	Intergenic	Intergenic	-136739	ENSSMAG00000008703	protein_coding	Arrdc3	Arrestin domain-containing protein 3	Intergenic
in vivo Vibrio	Downregulated	7:20907237-20907437	7	20907237	20907437	3.96671	3.57625	4.27369	-0.537865	0.00956898	0.029864	intron (ENSSMAG00000019214, intron 3 of 15)	protein_coding-intron (ENSSMAG00000019214, intron 3 of 15)	47962	ENSSMAG00000019214	protein_coding	dlgap1a	discs, large (Drosophila) homolog-associated protein 1a	intron
in vivo Vibrio	Downregulated	13:25424933-25425133	13	25424933	25425133	4.55758	4.16908	4.86334	-0.537862	0.00842372	0.0274362	intron (ENSSMAG00000015496, intron 11 of 13)	protein_coding-intron (ENSSMAG00000015496, intron 12 of 14)	22827	ENSSMAG00000015468	protein_coding	nkx1.2lb	NK1 transcription factor related 2-like,b	intron
in vivo Vibrio	Downregulated	5:22480320-22480520	5	22480320	22480520	4.53975	4.17045	4.83353	-0.537858	0.00673311	0.0237165	exon (ENSSMAG00000010235, exon 3 of 6)	protein_coding-exon (ENSSMAG00000010235, exon 3 of 6)	5493	ENSSMAG00000010235	protein_coding	LOC118302769	synaptotagmin-5	exon
in vivo Vibrio	Downregulated	13:19707280-19707480	13	19707280	19707480	4.55066	4.18635	4.84127	-0.537834	0.00495183	0.0193833	intron (ENSSMAG00000013972, intron 4 of 12)	protein_coding-intron (ENSSMAG00000013972, intron 6 of 18)	27898	ENSSMAG00000013972	protein_coding	il1rapl2	interleukin 1 receptor accessory protein-like 2	intron
in vivo Vibrio	Downregulated	5:23139027-23139227	5	23139027	23139227	5.65384	5.32448	5.9218	-0.53782	0.000716	0.00562249	Intergenic	Intergenic	-36371	ENSSMAG00000010859	protein_coding	ntrk3b	neurotrophic tyrosine kinase, receptor, type 3b [Source:ZFIN;Acc:ZDB-GENE-010126-4]	Intergenic
in vivo Vibrio	Downregulated	20:484880-485080	20	484880	485080	3.81287	3.41921	4.12182	-0.537819	0.0125731	0.0358738	TTS (ENSSMAG00000017558)	protein_coding-TTS (ENSSMAG00000017558)	-27191	ENSSMAG00000017608	protein_coding	TAB2	TGF-beta activated kinase 1 (MAP3K7) binding protein 2 [Source:HGNC Symbol;Acc:HGNC:17075]	TTS
in vivo Vibrio	Downregulated	3:6761718-6761918	3	6761718	6761918	4.64469	4.2866	4.93133	-0.537817	0.00296479	0.0139523	exon (ENSSMAG00000020556, exon 13 of 13)	protein_coding-exon (ENSSMAG00000020556, exon 13 of 13)	-3949	ENSSMAG00000020558	protein_coding	EHD2	EH domain containing 2 [Source:HGNC Symbol;Acc:HGNC:3243]	exon
in vivo Vibrio	Downregulated	8:6029891-6030091	8	6029891	6030091	4.27833	3.91403	4.56894	-0.537803	0.00569858	0.0212492	exon (ENSSMAG00000023969, exon 1 of 2)	protein_coding-exon (ENSSMAG00000023969, exon 1 of 2)	367	ENSSMAG00000023969	protein_coding	si:dkey-30k22.5	lecithin retinol acyltransferase family protein	exon
in vivo Vibrio	Downregulated	7:18295685-18295885	7	18295685	18295885	4.93684	4.57494	5.22593	-0.537802	0.00372888	0.0161573	exon (ENSSMAG00000015364, exon 3 of 4)	protein_coding-exon (ENSSMAG00000015364, exon 3 of 4)	1008	ENSSMAG00000015364	protein_coding	rnf220a	ring finger protein 220a [Source:ZFIN;Acc:ZDB-GENE-060929-1006]	exon
in vivo Vibrio	Downregulated	7:17832509-17832709	7	17832509	17832709	4.20172	3.83658	4.49286	-0.537797	0.00623755	0.0225436	Intergenic	Intergenic	-42601	ENSSMAG00000015126	protein_coding	rem2	RAS (RAD and GEM)-like GTP binding 2 [Source:ZFIN;Acc:ZDB-GENE-081110-1]	Intergenic
in vivo Vibrio	Downregulated	1:17870130-17870330	1	17870130	17870330	3.8968	3.49132	4.21297	-0.537796	0.0124825	0.0357009	Intergenic	Intergenic	9293	ENSSMAG00000010202	protein_coding	si:ch211-154o6.3	si:ch211-154o6.3 [Source:ZFIN;Acc:ZDB-GENE-030131-1030]	Intergenic
in vivo Vibrio	Downregulated	1:3971865-3972065	1	3971865	3972065	4.45204	4.08645	4.74347	-0.537786	0.00477011	0.018918	intron (ENSSMAG00000003677, intron 5 of 9)	protein_coding-intron (ENSSMAG00000003677, intron 6 of 11)	-37261	ENSSMAG00000026957	protein_coding	LOC118315729	nuclear receptor subfamily 0 group B member 1-like	intron
in vivo Vibrio	Downregulated	6:22631902-22632102	6	22631902	22632102	4.36214	3.97923	4.66445	-0.537783	0.00747848	0.0254009	intron (ENSSMAG00000016676, intron 4 of 21)	protein_coding-intron (ENSSMAG00000016676, intron 5 of 22)	28368	ENSSMAG00000016676	protein_coding	cntn4	contactin 4 [Source:ZFIN;Acc:ZDB-GENE-060929-776]	intron
in vivo Vibrio	Downregulated	8:13141726-13141926	8	13141726	13141926	4.17157	3.78777	4.47443	-0.537783	0.00723505	0.0248463	TTS (ENSSMAG00000014312)	protein_coding-TTS (ENSSMAG00000014312)	522	ENSSMAG00000034429	protein_coding	zglp1	zinc finger GATA like protein 1	TTS
in vivo Vibrio	Downregulated	18:6007064-6007264	18	6007064	6007264	3.94726	3.54823	4.2595	-0.537781	0.0115153	0.0337849	Intergenic	Intergenic	-36112	ENSSMAG00000031434	protein_coding	SHISA6	Protein shisa-6	Intergenic
in vivo Vibrio	Downregulated	21:3451817-3452017	21	3451817	3452017	4.71365	4.3574	4.99912	-0.537775	0.00284489	0.0135924	intron (ENSSMAG00000015839, intron 2 of 20)	protein_coding-intron (ENSSMAG00000015839, intron 2 of 18)	-4514	ENSSMAG00000015839	protein_coding	sulf1	sulfatase 1 [Source:ZFIN;Acc:ZDB-GENE-030131-9242]	intron
in vivo Vibrio	Downregulated	20:13452672-13452872	20	13452672	13452872	4.76228	4.39617	5.05404	-0.537765	0.00353338	0.0155923	Intergenic	Intergenic	-23049	ENSSMAG00000017290	protein_coding	paplnb	papilin b, proteoglycan-like sulfated glycoprotein [Source:ZFIN;Acc:ZDB-GENE-030131-6023]	Intergenic
in vivo Vibrio	Downregulated	5:19519120-19519320	5	19519120	19519320	4.74847	4.39354	5.0331	-0.537748	0.00380004	0.0163535	Intergenic	Intergenic	58303	ENSSMAG00000008099	protein_coding	insyn1	inhibitory synaptic factor 1 [Source:NCBI gene;Acc:100003007]	Intergenic
in vivo Vibrio	Downregulated	5:3905805-3906005	5	3905805	3906005	4.20702	3.82736	4.5073	-0.537738	0.00768143	0.0258576	Intergenic	Intergenic	-37416	ENSSMAG00000029755	lncRNA	ENSSMAG00000029755	NA	Intergenic
in vivo Vibrio	Downregulated	14:18837369-18837569	14	18837369	18837569	4.58854	4.23204	4.87417	-0.537738	0.00373296	0.0161673	intron (ENSSMAG00000006043, intron 1 of 20)	lncRNA-intron (ENSSMAG00000006043, intron 2 of 22)	65702	ENSSMAG00000006043	lncRNA	SEMA5B	Semaphorin-5B	intron
in vivo Vibrio	Downregulated	16:16820481-16820681	16	16820481	16820681	4.46726	4.1019	4.75854	-0.537737	0.0050996	0.0197488	intron (ENSSMAG00000013769, intron 3 of 13)	protein_coding-intron (ENSSMAG00000013769, intron 2 of 13)	41129	ENSSMAG00000013769	protein_coding	satb1b	SATB homeobox 1b [Source:ZFIN;Acc:ZDB-GENE-030131-7105]	intron
in vivo Vibrio	Downregulated	2:13671031-13671231	2	13671031	13671231	4.79363	4.40874	5.09716	-0.537737	0.0081201	0.0267861	exon (ENSSMAG00000016243, exon 4 of 27)	protein_coding-exon (ENSSMAG00000016243, exon 4 of 27)	4299	ENSSMAG00000016243	protein_coding	ipo8	importin 8	exon
in vivo Vibrio	Downregulated	8:25167996-25168196	8	25167996	25168196	4.75446	4.39972	5.03895	-0.537735	0.0023807	0.0121141	intron (ENSSMAG00000016246, intron 8 of 18)	protein_coding-intron (ENSSMAG00000016246, intron 8 of 18)	22708	ENSSMAG00000016246	protein_coding	rgs12b	regulator of G protein signaling 12b [Source:ZFIN;Acc:ZDB-GENE-031006-13]	intron
in vivo Vibrio	Downregulated	6:21238940-21239140	6	21238940	21239140	5.46838	5.1218	5.74762	-0.537735	0.00188255	0.0103922	exon (ENSSMAG00000026563, exon 5 of 5)	protein_coding-exon (ENSSMAG00000026563, exon 5 of 5)	1815	ENSSMAG00000026563	protein_coding	bhlhe40	basic helix-loop-helix family member e40 [Source:HGNC Symbol;Acc:HGNC:1046]	exon
in vivo Vibrio	Downregulated	8:14116069-14116269	8	14116069	14116269	3.89456	3.4819	4.21506	-0.537701	0.013384	0.0374338	intron (ENSSMAG00000015608, intron 2 of 6)	protein_coding-intron (ENSSMAG00000015608, intron 1 of 5)	18564	ENSSMAG00000015608	protein_coding	NTN1	netrin 1a [Source:ZFIN;Acc:ZDB-GENE-990415-169]	intron
in vivo Vibrio	Downregulated	9:10031822-10032022	9	10031822	10032022	4.20501	3.83013	4.50229	-0.537691	0.00724845	0.0248765	intron (ENSSMAG00000006530, intron 3 of 20)	protein_coding-intron (ENSSMAG00000006530, intron 3 of 18)	-10763	ENSSMAG00000006606	protein_coding	rab11fip1a	RAB11 family interacting protein 1 (class I) a	intron
in vivo Vibrio	Downregulated	5:5563083-5563283	5	5563083	5563283	4.77068	4.41457	5.05606	-0.537689	0.00276408	0.0133502	intron (ENSSMAG00000009934, intron 7 of 26)	protein_coding-intron (ENSSMAG00000009934, intron 10 of 28)	-32048	ENSSMAG00000009901	protein_coding	LOC118302158	sorting nexin-1-like	intron
in vivo Vibrio	Downregulated	13:18619456-18619656	13	18619456	18619656	4.13229	3.73692	4.44228	-0.537683	0.0124523	0.0356431	intron (ENSSMAG00000012591, intron 2 of 7)	protein_coding-intron (ENSSMAG00000012591, intron 8 of 8)	49648	ENSSMAG00000037104	protein_coding	ENSSMAG00000037104	NA	intron
in vivo Vibrio	Downregulated	20:12918454-12918654	20	12918454	12918654	4.69559	4.30438	5.00303	-0.537677	0.0103907	0.0315666	exon (ENSSMAG00000027548, exon 35 of 141)	pseudogene-exon (ENSSMAG00000027548, exon 35 of 141)	38267	ENSSMAG00000027548	pseudogene	SYNE1	Nesprin-1 (Enaptin) (KASH domain-containing protein 1) (KASH1) (Myocyte nuclear envelope protein 1) (Myne-1) (Nuclear envelope spectrin repeat protein 1) (Synaptic nuclear envelope protein 1) (Syne-1)	exon
in vivo Vibrio	Downregulated	17:14549323-14549523	17	14549323	14549523	4.23205	3.83317	4.5442	-0.537664	0.0125721	0.0358725	intron (ENSSMAG00000008253, intron 8 of 23)	protein_coding-intron (ENSSMAG00000008253, intron 8 of 23)	11283	ENSSMAG00000008253	protein_coding	tiam2a	TIAM Rac1 associated GEF 2a	intron
in vivo Vibrio	Downregulated	2:13937602-13937802	2	13937602	13937802	4.53181	4.16385	4.82473	-0.537662	0.00508857	0.0197213	promoter-TSS (ENSSMAG00000017027)	protein_coding-promoter-TSS (ENSSMAG00000017027)	-62935	ENSSMAG00000017027	protein_coding	SOX5	SRY-box transcription factor 5 [Source:HGNC Symbol;Acc:HGNC:11201]	promoter-TSS
in vivo Vibrio	Downregulated	5:23714321-23714521	5	23714321	23714521	4.73863	4.38878	5.01999	-0.537658	0.00275433	0.0133207	intron (ENSSMAG00000012055, intron 15 of 15)	protein_coding-intron (ENSSMAG00000012055, intron 17 of 17)	-8621	ENSSMAG00000011999	protein_coding	neto2b	neuropilin (NRP) and tolloid (TLL)-like 2b [Source:ZFIN;Acc:ZDB-GENE-060503-638]	intron
in vivo Vibrio	Downregulated	4:20449599-20449799	4	20449599	20449799	4.22665	3.83847	4.53222	-0.537649	0.00803024	0.026604	Intergenic	Intergenic	-86370	ENSSMAG00000005516	protein_coding	ntm	neurotrimin [Source:ZFIN;Acc:ZDB-GENE-060421-6020]	Intergenic
in vivo Vibrio	Downregulated	20:17804696-17804896	20	17804696	17804896	4.29799	3.93988	4.58464	-0.537646	0.00563641	0.0210994	intron (ENSSMAG00000004350, intron 7 of 13)	protein_coding-intron (ENSSMAG00000004350, intron 5 of 12)	-27302	ENSSMAG00000004392	protein_coding	fam184a	family with sequence similarity 184 member A [Source:ZFIN;Acc:ZDB-GENE-041014-214]	intron
in vivo Vibrio	Downregulated	2:11889519-11889719	2	11889519	11889719	4.19672	3.81856	4.49606	-0.537645	0.00937918	0.0294944	intron (ENSSMAG00000012779, intron 1 of 15)	protein_coding-intron (ENSSMAG00000012779, intron 1 of 14)	-7203	ENSSMAG00000012779	protein_coding	ARNTL2	aryl hydrocarbon receptor nuclear translocator like 2 [Source:HGNC Symbol;Acc:HGNC:18984]	intron
in vivo Vibrio	Downregulated	6:19803466-19803666	6	19803466	19803666	3.85503	3.45353	4.16878	-0.537642	0.0127086	0.036138	TTS (ENSSMAG00000011486)	protein_coding-TTS (ENSSMAG00000011486)	1292	ENSSMAG00000011486	protein_coding	ITIH3	Inter-alpha-trypsin inhibitor heavy chain H3 (ITI heavy chain H3) (ITI-HC3) (Inter-alpha-inhibitor heavy chain 3)	TTS
in vivo Vibrio	Downregulated	14:7102850-7103050	14	7102850	7103050	4.48798	4.13212	4.77321	-0.537635	0.00390205	0.0166246	exon (ENSSMAG00000005418, exon 3 of 5)	protein_coding-exon (ENSSMAG00000005418, exon 3 of 5)	10394	ENSSMAG00000005418	protein_coding	wnt10a	wingless-type MMTV integration site family, member 10a [Source:NCBI gene;Acc:30171]	exon
in vivo Vibrio	Downregulated	3:18160400-18160600	3	18160400	18160600	4.18338	3.80124	4.48521	-0.537634	0.00735094	0.0251048	intron (ENSSMAG00000020386, intron 3 of 5)	protein_coding-intron (ENSSMAG00000020386, intron 3 of 5)	7619	ENSSMAG00000020386	protein_coding	LOC118298902	sodium channel subunit beta-4-like	intron
in vivo Vibrio	Downregulated	12:16442009-16442209	12	16442009	16442209	4.17254	3.78699	4.47647	-0.537632	0.00874724	0.0281607	exon (ENSSMAG00000011707, exon 12 of 12)	protein_coding-exon (ENSSMAG00000011707, exon 12 of 12)	11275	ENSSMAG00000011765	protein_coding	rgmd	RGM domain family, member D [Source:ZFIN;Acc:ZDB-GENE-030131-561]	exon
in vivo Vibrio	Downregulated	8:19385482-19385682	8	19385482	19385682	4.48316	4.13391	4.76413	-0.537629	0.00344632	0.0153519	intron (ENSSMAG00000009691, intron 2 of 27)	protein_coding-intron (ENSSMAG00000009691, intron 1 of 26)	1027	ENSSMAG00000009691	protein_coding	LOC118312960	VPS10 domain-containing receptor SorCS1	intron
in vivo Vibrio	Downregulated	11:10683337-10683537	11	10683337	10683537	4.6894	4.32111	4.98254	-0.537618	0.00544031	0.0205978	Intergenic	Intergenic	9595	ENSSMAG00000016211	protein_coding	prdm2a	PR domain containing 2, with ZNF domain a	Intergenic
in vivo Vibrio	Downregulated	5:15315173-15315373	5	15315173	15315373	4.98049	4.62831	5.26334	-0.537617	0.00330862	0.01495	Intergenic	Intergenic	73786	ENSSMAG00000001864	protein_coding	mafa	v-maf avian musculoaponeurotic fibrosarcoma oncogene homolog a (paralog a) [Source:ZFIN;Acc:ZDB-GENE-010605-2]	Intergenic
in vivo Vibrio	Downregulated	2:8131737-8131937	2	8131737	8131937	4.16526	3.80941	4.45047	-0.537614	0.00879066	0.0282541	Intergenic	Intergenic	-6707	ENSSMAG00000010060	protein_coding	LOC118287711	inactive ubiquitin carboxyl-terminal hydrolase 53	Intergenic
in vivo Vibrio	Downregulated	10:4915042-4915242	10	4915042	4915242	4.03932	3.63714	4.35347	-0.537605	0.0137848	0.0381814	exon (ENSSMAG00000003223, exon 19 of 24)	protein_coding-exon (ENSSMAG00000003223, exon 19 of 24)	20076	ENSSMAG00000003532	protein_coding	LOC118315463	fibulin-7-like	exon
in vivo Vibrio	Downregulated	11:24559550-24559750	11	24559550	24559750	4.9555	4.60915	5.23459	-0.537598	0.00246364	0.0123886	intron (ENSSMAG00000006095, intron 7 of 7)	protein_coding-intron (ENSSMAG00000006095, intron 8 of 8)	2686	ENSSMAG00000006095	protein_coding	LOC118317020	serine/threonine-protein phosphatase 4 regulatory subunit 2-like	intron
in vivo Vibrio	Downregulated	19:14436847-14437047	19	14436847	14437047	4.4446	4.08676	4.73109	-0.537592	0.00413601	0.01727	intron (ENSSMAG00000004005, intron 1 of 14)	protein_coding-intron (ENSSMAG00000004005, intron 1 of 14)	-2285	ENSSMAG00000004005	protein_coding	trip10a	thyroid hormone receptor interactor 10a [Source:NCBI gene;Acc:492762]	intron
in vivo Vibrio	Downregulated	19:9002067-9002267	19	9002067	9002267	4.11557	3.72667	4.42159	-0.537591	0.00898735	0.0286771	intron (ENSSMAG00000009337, intron 2 of 3)	protein_coding-intron (ENSSMAG00000009337, intron 3 of 4)	1407	ENSSMAG00000009337	protein_coding	cdr2l	cerebellar degeneration-related protein 2-like [Source:NCBI gene;Acc:336227]	intron
in vivo Vibrio	Downregulated	2:7770829-7771029	2	7770829	7771029	4.27251	3.88566	4.57726	-0.53759	0.0089678	0.0286351	Intergenic	Intergenic	-138539	ENSSMAG00000010085	protein_coding	PTPRD	protein tyrosine phosphatase receptor type D [Source:HGNC Symbol;Acc:HGNC:9668]	Intergenic
in vivo Vibrio	Downregulated	11:7644301-7644501	11	7644301	7644501	4.44197	4.05916	4.7442	-0.537588	0.00833606	0.0272459	Intergenic	Intergenic	-1725	ENSSMAG00000008906	protein_coding	epha2b	eph receptor A2 b [Source:ZFIN;Acc:ZDB-GENE-030219-187]	Intergenic
in vivo Vibrio	Downregulated	3:14683377-14683577	3	14683377	14683577	4.91815	4.55418	5.20854	-0.537565	0.00426506	0.0176052	exon (ENSSMAG00000015732, exon 2 of 21)	protein_coding-exon (ENSSMAG00000015732, exon 2 of 21)	93228	ENSSMAG00000015675	protein_coding	arhgef12a	Rho guanine nucleotide exchange factor (GEF) 12a [Source:ZFIN;Acc:ZDB-GENE-121017-3]	exon
in vivo Vibrio	Downregulated	2:9103247-9103447	2	9103247	9103447	4.7688	4.41719	5.05129	-0.537554	0.00335132	0.0150768	intron (ENSSMAG00000011259, intron 1 of 29)	protein_coding-intron (ENSSMAG00000011259, intron 1 of 29)	-23066	ENSSMAG00000011239	protein_coding	plin2	perilipin 2	intron
in vivo Vibrio	Downregulated	14:12129994-12130194	14	12129994	12130194	5.53121	5.1923	5.80545	-0.537554	0.00171335	0.00976555	exon (ENSSMAG00000012740, exon 10 of 28)	protein_coding-exon (ENSSMAG00000012740, exon 10 of 28)	4589	ENSSMAG00000012740	protein_coding	ttc21b	tetratricopeptide repeat domain 21B [Source:ZFIN;Acc:ZDB-GENE-031010-34]	exon
in vivo Vibrio	Downregulated	1:31997350-31997550	1	31997350	31997550	4.0563	3.67671	4.35653	-0.537544	0.0091776	0.0290587	Intergenic	Intergenic	-8248	ENSSMAG00000027013	protein_coding	LOC118289364	dysbindin-A-like	Intergenic
in vivo Vibrio	Downregulated	20:3440026-3440226	20	3440026	3440226	4.87661	4.53818	5.15054	-0.53754	0.00150845	0.00902334	Intergenic	Intergenic	-32467	ENSSMAG00000002221	protein_coding	bach2b	BTB and CNC homology 1, basic leucine zipper transcription factor 2b [Source:ZFIN;Acc:ZDB-GENE-041001-139]	Intergenic
in vivo Vibrio	Downregulated	18:5651141-5651341	18	5651141	5651341	4.47324	4.1154	4.75973	-0.537531	0.0038365	0.0164511	intron (ENSSMAG00000001668, intron 3 of 8)	protein_coding-intron (ENSSMAG00000001668, intron 3 of 8)	119677	ENSSMAG00000001668	protein_coding	ca10a	carbonic anhydrase Xa [Source:ZFIN;Acc:ZDB-GENE-051030-123]	intron
in vivo Vibrio	Downregulated	22:10178256-10178456	22	10178256	10178456	4.6232	4.23471	4.92895	-0.537521	0.0084753	0.0275498	intron (ENSSMAG00000012423, intron 3 of 19)	protein_coding-intron (ENSSMAG00000012423, intron 3 of 19)	62544	ENSSMAG00000012423	protein_coding	gabbr2	gamma-aminobutyric acid (GABA) B receptor, 2 [Source:ZFIN;Acc:ZDB-GENE-060503-620]	intron
in vivo Vibrio	Downregulated	4:21127652-21127852	4	21127652	21127852	5.43522	5.08392	5.71752	-0.537518	0.0022254	0.0115873	exon (ENSSMAG00000005714, exon 20 of 27)	protein_coding-exon (ENSSMAG00000005714, exon 20 of 27)	35281	ENSSMAG00000027940	protein_coding	robo4	roundabout, axon guidance receptor, homolog 4 (Drosophila) [Source:ZFIN;Acc:ZDB-GENE-020809-1]	exon
in vivo Vibrio	Downregulated	17:13054039-13054239	17	13054039	13054239	4.25774	3.88486	4.55376	-0.537516	0.00804103	0.0266266	exon (ENSSMAG00000005898, exon 87 of 101)	protein_coding-exon (ENSSMAG00000005898, exon 87 of 101)	-34410	ENSSMAG00000037819	protein_coding	CHRM5	cholinergic receptor muscarinic 5 [Source:HGNC Symbol;Acc:HGNC:1954]	exon
in vivo Vibrio	Downregulated	14:5719464-5719664	14	5719464	5719664	4.48654	4.11081	4.78436	-0.537514	0.00591097	0.0217638	Intergenic	Intergenic	-40595	ENSSMAG00000004037	protein_coding	hdac4	histone deacetylase 4 [Source:ZFIN;Acc:ZDB-GENE-061013-95]	Intergenic
in vivo Vibrio	Downregulated	10:17382882-17383082	10	17382882	17383082	4.96963	4.59007	5.26985	-0.537487	0.00784547	0.0262153	Intergenic	Intergenic	99537	ENSSMAG00000008359	protein_coding	lrrc4ca	leucine rich repeat containing 4C, genome duplicate a [Source:ZFIN;Acc:ZDB-GENE-050522-533]	Intergenic
in vivo Vibrio	Downregulated	12:4853035-4853235	12	4853035	4853235	5.29848	4.95862	5.57335	-0.537475	0.00143527	0.0087513	intron (ENSSMAG00000020119, intron 3 of 21)	protein_coding-intron (ENSSMAG00000020119, intron 5 of 23)	48238	ENSSMAG00000020119	protein_coding	LOC118317931	discs large homolog 1-like protein	intron
in vivo Vibrio	Downregulated	14:13992218-13992418	14	13992218	13992418	3.83468	3.4163	4.15862	-0.537469	0.0156949	0.0417179	exon (ENSSMAG00000016972, exon 3 of 7)	protein_coding-exon (ENSSMAG00000016972, exon 3 of 7)	1148	ENSSMAG00000016972	protein_coding	ednrbb	endothelin receptor type Bb [Source:ZFIN;Acc:ZDB-GENE-081105-182]	exon
in vivo Vibrio	Downregulated	5:25724705-25724905	5	25724705	25724905	4.22817	3.84275	4.53203	-0.537463	0.00893298	0.0285619	Intergenic	Intergenic	50508	ENSSMAG00000013259	protein_coding	tshz3b	teashirt zinc finger homeobox 3b [Source:ZFIN;Acc:ZDB-GENE-100319-2]	Intergenic
in vivo Vibrio	Downregulated	16:6123675-6123875	16	6123675	6123875	4.28687	3.91282	4.58363	-0.537453	0.00581839	0.0215418	intron (ENSSMAG00000018572, intron 7 of 10)	protein_coding-intron (ENSSMAG00000018572, intron 6 of 9)	-14869	ENSSMAG00000018593	protein_coding	LOC118285574	T-box-containing protein TBX6L-like	intron
in vivo Vibrio	Downregulated	8:14317387-14317587	8	14317387	14317587	4.17666	3.77675	4.48943	-0.537444	0.0107607	0.0323111	intron (ENSSMAG00000016484, intron 3 of 17)	protein_coding-intron (ENSSMAG00000016484, intron 3 of 17)	-5493	ENSSMAG00000016484	protein_coding	LOC118312957	alpha-1,6-mannosylglycoprotein 6-beta-N-acetylglucosaminyltransferase B-like	intron
in vivo Vibrio	Downregulated	7:25215626-25215826	7	25215626	25215826	4.52554	4.16309	4.81497	-0.537437	0.00446449	0.0181162	Intergenic	Intergenic	-76868	ENSSMAG00000020597	protein_coding	kpna6	karyopherin subunit alpha 6 [Source:HGNC Symbol;Acc:HGNC:6399]	Intergenic
in vivo Vibrio	Downregulated	4:28725388-28725588	4	28725388	28725588	4.18112	3.76646	4.50283	-0.537436	0.0151419	0.0407004	intron (ENSSMAG00000026835, intron 2 of 4)	protein_coding-intron (ENSSMAG00000026835, intron 2 of 4)	50464	ENSSMAG00000026835	protein_coding	efnb3b	ephrin-B3b [Source:ZFIN;Acc:ZDB-GENE-010618-3]	intron
in vivo Vibrio	Downregulated	20:7386830-7387030	20	7386830	7387030	4.70239	4.33781	4.99317	-0.537428	0.00625943	0.0225971	intron (ENSSMAG00000005058, intron 1 of 14)	protein_coding-intron (ENSSMAG00000005058, intron 1 of 14)	1834	ENSSMAG00000005058	protein_coding	klhl29	kelch-like family member 29 [Source:ZFIN;Acc:ZDB-GENE-121114-1]	intron
in vivo Vibrio	Downregulated	4:4369416-4369616	4	4369416	4369616	4.74089	4.39599	5.01904	-0.537427	0.00385236	0.0164934	intron (ENSSMAG00000016425, intron 3 of 5)	protein_coding-intron (ENSSMAG00000016425, intron 3 of 5)	-25492	ENSSMAG00000026269	protein_coding	ENSSMAG00000026269	NA	intron
in vivo Vibrio	Downregulated	20:11874100-11874300	20	11874100	11874300	4.16281	3.76916	4.47176	-0.537424	0.0107448	0.0322791	Intergenic	Intergenic	13982	ENSSMAG00000033233	protein_coding	tmem18	transmembrane protein 18 [Source:NCBI gene;Acc:449559]	Intergenic
in vivo Vibrio	Downregulated	8:3659855-3660055	8	3659855	3660055	4.95072	4.58896	5.23971	-0.537415	0.00319596	0.0146239	exon (ENSSMAG00000021220, exon 6 of 6)	protein_coding-exon (ENSSMAG00000021220, exon 6 of 6)	-5117	ENSSMAG00000021219	protein_coding	LOC118313255	beta-1,3-galactosyltransferase 2-like	exon
in vivo Vibrio	Downregulated	19:12422097-12422297	19	12422097	12422297	3.97693	3.59204	4.28046	-0.53741	0.0108277	0.0324385	intron (ENSSMAG00000021546, intron 2 of 4)	lncRNA-intron (ENSSMAG00000021546, intron 2 of 4)	5706	ENSSMAG00000021546	lncRNA	ENSSMAG00000021546	NA	intron
in vivo Vibrio	Downregulated	4:10990619-10990819	4	10990619	10990819	4.22763	3.84015	4.53277	-0.537401	0.00915362	0.0290092	intron (ENSSMAG00000009001, intron 1 of 7)	protein_coding-intron (ENSSMAG00000009001, intron 1 of 8)	89620	ENSSMAG00000009001	protein_coding	cadm2a	cell adhesion molecule 2a	intron
in vivo Vibrio	Downregulated	9:20422798-20422998	9	20422798	20422998	4.18458	3.7958	4.49052	-0.537397	0.00829951	0.0271685	intron (ENSSMAG00000008456, intron 4 of 9)	protein_coding-intron (ENSSMAG00000008456, intron 4 of 8)	-4935	ENSSMAG00000008414	protein_coding	malt1	MALT paracaspase 1 [Source:ZFIN;Acc:ZDB-GENE-070705-156]	intron
in vivo Vibrio	Downregulated	8:3017073-3017273	8	3017073	3017273	4.20736	3.84718	4.49535	-0.537396	0.00615417	0.0223331	intron (ENSSMAG00000021165, intron 2 of 3)	protein_coding-intron (ENSSMAG00000021165, intron 2 of 3)	26623	ENSSMAG00000021166	protein_coding	ift27	intraflagellar transport 27 homolog (Chlamydomonas) [Source:ZFIN;Acc:ZDB-GENE-041212-9]	intron
in vivo Vibrio	Downregulated	1:23834767-23834967	1	23834767	23834967	4.2954	3.92527	4.5897	-0.537394	0.00753489	0.0255314	intron (ENSSMAG00000003409, intron 16 of 16)	protein_coding-intron (ENSSMAG00000003409, intron 15 of 15)	-5536	ENSSMAG00000003513	protein_coding	LOC118312797	transmembrane protein 65-like	intron
in vivo Vibrio	Downregulated	3:16041731-16041931	3	16041731	16041931	4.18	3.79757	4.48201	-0.537391	0.00750091	0.0254566	Intergenic	Intergenic	-3490	ENSSMAG00000026405	lncRNA	ENSSMAG00000026405	NA	Intergenic
in vivo Vibrio	Downregulated	11:6931497-6931697	11	6931497	6931697	4.23253	3.85275	4.53288	-0.537381	0.00727255	0.0249295	Intergenic	Intergenic	-25871	ENSSMAG00000022908	lncRNA	ENSSMAG00000022908	NA	Intergenic
in vivo Vibrio	Downregulated	4:5829815-5830015	4	5829815	5830015	4.53605	4.16817	4.82892	-0.537369	0.00447934	0.0181603	exon (ENSSMAG00000000771, exon 36 of 37)	protein_coding-exon (ENSSMAG00000000771, exon 36 of 37)	8785	ENSSMAG00000019926	protein_coding	rab34b	RAB34, member RAS oncogene family b [Source:ZFIN;Acc:ZDB-GENE-091118-61]	exon
in vivo Vibrio	Downregulated	9:16035244-16035444	9	16035244	16035444	4.31585	3.92928	4.62043	-0.537369	0.00995724	0.03067	Intergenic	Intergenic	-14574	ENSSMAG00000000964	protein_coding	LOC118314225	transducin-like enhancer protein 1	Intergenic
in vivo Vibrio	Downregulated	17:4544132-4544332	17	4544132	4544332	4.02627	3.62482	4.33998	-0.537355	0.0136509	0.0379352	intron (ENSSMAG00000012579, intron 3 of 6)	protein_coding-intron (ENSSMAG00000012579, intron 2 of 5)	4652	ENSSMAG00000012579	protein_coding	hivep2b	HIVEP zinc finger 2b [Source:ZFIN;Acc:ZDB-GENE-130530-562]	intron
in vivo Vibrio	Downregulated	13:4562272-4562472	13	4562272	4562472	4.21061	3.84514	4.50196	-0.537349	0.00661222	0.0234417	Intergenic	Intergenic	-1360	ENSSMAG00000008858	protein_coding	FSTL5	follistatin like 5 [Source:HGNC Symbol;Acc:HGNC:21386]	Intergenic
in vivo Vibrio	Downregulated	10:12222631-12222831	10	12222631	12222831	3.76274	3.35798	4.07847	-0.537349	0.0126538	0.0360339	promoter-TSS (ENSSMAG00000014267)	protein_coding-promoter-TSS (ENSSMAG00000014267)	-337	ENSSMAG00000014267	protein_coding	skor1b	SKI family transcriptional corepressor 1b [Source:NCBI gene;Acc:567457]	promoter-TSS
in vivo Vibrio	Downregulated	2:4725702-4725902	2	4725702	4725902	4.02921	3.65142	4.32832	-0.537343	0.0086654	0.0279773	Intergenic	Intergenic	33371	ENSSMAG00000006891	protein_coding	stim2b	stromal interaction molecule 2b [Source:ZFIN;Acc:ZDB-GENE-120404-3]	Intergenic
in vivo Vibrio	Downregulated	6:5034072-5034272	6	5034072	5034272	4.78214	4.43722	5.0603	-0.537339	0.00222014	0.0115661	Intergenic	Intergenic	-20234	ENSSMAG00000005933	protein_coding	LOC118309605	metabotropic glutamate receptor 7	Intergenic
in vivo Vibrio	Downregulated	10:10832005-10832205	10	10832005	10832205	3.90515	3.48764	4.22856	-0.537323	0.0158731	0.0420422	intron (ENSSMAG00000010454, intron 1 of 2)	protein_coding-intron (ENSSMAG00000010454, intron 1 of 3)	-6014	ENSSMAG00000010462	protein_coding	si:dkey-29p10.4	si:dkey-29p10.4 [Source:ZFIN;Acc:ZDB-GENE-050420-117]	intron
in vivo Vibrio	Downregulated	19:12975574-12975774	19	12975574	12975774	4.28247	3.87983	4.59692	-0.537317	0.0114083	0.0335771	Intergenic	Intergenic	5694	ENSSMAG00000035508	protein_coding	ENSSMAG00000035508	NA	Intergenic
in vivo Vibrio	Downregulated	4:18330302-18330502	4	18330302	18330502	4.07324	3.69501	4.37262	-0.537314	0.00826655	0.0270991	intron (ENSSMAG00000001147, intron 1 of 7)	protein_coding-intron (ENSSMAG00000001147, intron 1 of 8)	1807	ENSSMAG00000001147	protein_coding	RIPK4	receptor interacting serine/threonine kinase 4 [Source:HGNC Symbol;Acc:HGNC:496]	intron
in vivo Vibrio	Downregulated	17:14334433-14334633	17	14334433	14334633	4.587	4.21218	4.88425	-0.537314	0.00568611	0.0212204	intron (ENSSMAG00000025860, intron 28 of 31)	protein_coding-intron (ENSSMAG00000025860, intron 28 of 31)	10969	ENSSMAG00000025860	protein_coding	CD109	CD109 molecule [Source:HGNC Symbol;Acc:HGNC:21685]	intron
in vivo Vibrio	Downregulated	10:7525125-7525325	10	7525125	7525325	4.24634	3.88921	4.53237	-0.537313	0.00565127	0.021133	Intergenic	Intergenic	3843	ENSSMAG00000002801	protein_coding	YTX2	Transposon TX1 uncharacterized 149 kDa protein (ORF 2)	Intergenic
in vivo Vibrio	Downregulated	15:7749474-7749674	15	7749474	7749674	4.46431	4.10922	4.74903	-0.53731	0.00359766	0.0157672	exon (ENSSMAG00000001230, exon 23 of 53)	protein_coding-exon (ENSSMAG00000001230, exon 23 of 53)	11050	ENSSMAG00000001230	protein_coding	myofl	myoferlin like [Source:ZFIN;Acc:ZDB-GENE-111116-2]	exon
in vivo Vibrio	Downregulated	17:4075706-4075906	17	4075706	4075906	4.50386	4.12579	4.80314	-0.537309	0.00816497	0.0268761	intron (ENSSMAG00000010301, intron 1 of 5)	protein_coding-intron (ENSSMAG00000010301, intron 1 of 5)	21648	ENSSMAG00000010301	protein_coding	slc8a3	solute carrier family 8 member 3 [Source:ZFIN;Acc:ZDB-GENE-050810-1]	intron
in vivo Vibrio	Downregulated	13:18725683-18725883	13	18725683	18725883	4.33806	3.95731	4.63901	-0.537306	0.00560873	0.0210322	exon (ENSSMAG00000012654, exon 5 of 5)	protein_coding-exon (ENSSMAG00000012654, exon 5 of 5)	5559	ENSSMAG00000012654	protein_coding	sting1	stimulator of interferon response cGAMP interactor 1 [Source:NCBI gene;Acc:101243556]	exon
in vivo Vibrio	Downregulated	16:8457497-8457697	16	8457497	8457697	4.21841	3.83753	4.51946	-0.537305	0.00578972	0.0214677	intron (ENSSMAG00000030776, intron 3 of 3)	protein_coding-intron (ENSSMAG00000030776, intron 3 of 3)	2632	ENSSMAG00000032596	protein_coding	ENSSMAG00000032596	NA	intron
in vivo Vibrio	Downregulated	2:17521151-17521351	2	17521151	17521351	4.63152	4.26771	4.92181	-0.5373	0.00389754	0.0166141	promoter-TSS (ENSSMAG00000000169)	protein_coding-promoter-TSS (ENSSMAG00000000169)	-241	ENSSMAG00000000169	protein_coding	lmod2b	leiomodin 2 (cardiac) b [Source:ZFIN;Acc:ZDB-GENE-041210-356]	promoter-TSS
in vivo Vibrio	Downregulated	5:17965741-17965941	5	17965741	17965941	4.38017	4.01908	4.66874	-0.537295	0.00479956	0.0189875	intron (ENSSMAG00000006370, intron 8 of 14)	protein_coding-intron (ENSSMAG00000006370, intron 8 of 14)	71777	ENSSMAG00000006370	protein_coding	LOC118302636	MAM domain-containing glycosylphosphatidylinositol anchor protein 1	intron
in vivo Vibrio	Downregulated	1:28628146-28628346	1	28628146	28628346	4.14831	3.77617	4.44387	-0.537291	0.00704618	0.0244196	exon (ENSSMAG00000008626, exon 5 of 15)	protein_coding-exon (ENSSMAG00000008626, exon 5 of 15)	24746	ENSSMAG00000008626	protein_coding	me1	malic enzyme 1, NADP(+)-dependent, cytosolic [Source:ZFIN;Acc:ZDB-GENE-061013-438]	exon
in vivo Vibrio	Downregulated	12:23209993-23210193	12	23209993	23210193	4.25588	3.88921	4.54799	-0.537287	0.00748682	0.0254237	intron (ENSSMAG00000004105, intron 5 of 12)	protein_coding-intron (ENSSMAG00000004105, intron 3 of 10)	-131424	ENSSMAG00000004025	protein_coding	NAALADL2	N-acetylated alpha-linked acidic dipeptidase like 2 [Source:HGNC Symbol;Acc:HGNC:23219]	intron
in vivo Vibrio	Downregulated	17:11641756-11641956	17	11641756	11641956	4.33298	3.96662	4.62489	-0.537278	0.00514093	0.019852	Intergenic	Intergenic	-45678	ENSSMAG00000002922	lncRNA	ENSSMAG00000002922	NA	Intergenic
in vivo Vibrio	Downregulated	3:18430806-18431006	3	18430806	18431006	4.36204	3.98571	4.66023	-0.537272	0.00768562	0.0258666	exon (ENSSMAG00000020398, exon 1 of 2)	protein_coding-exon (ENSSMAG00000020398, exon 1 of 2)	892	ENSSMAG00000020398	protein_coding	slitrk3a	SLIT and NTRK-like family, member 3a	exon
in vivo Vibrio	Downregulated	5:27239803-27240003	5	27239803	27240003	4.15676	3.76511	4.46447	-0.537264	0.0135481	0.0377501	Intergenic	Intergenic	-3131	ENSSMAG00000016036	protein_coding	fgf3	fibroblast growth factor 3 [Source:NCBI gene;Acc:30549]	Intergenic
in vivo Vibrio	Downregulated	5:23603777-23603977	5	23603777	23603977	4.01832	3.63548	4.32058	-0.537264	0.00894363	0.0285822	intron (ENSSMAG00000011890, intron 9 of 13)	protein_coding-intron (ENSSMAG00000011890, intron 11 of 14)	-7048	ENSSMAG00000011818	protein_coding	cep89	centrosomal protein 89 [Source:NCBI gene;Acc:393852]	intron
in vivo Vibrio	Downregulated	21:10661581-10661781	21	10661581	10661781	4.57281	4.21632	4.85843	-0.537256	0.00414872	0.0173092	Intergenic	Intergenic	42551	ENSSMAG00000030262	protein_coding	ccr12b.2	chemokine (C-C motif) receptor 12b, tandem duplicate 2 [Source:ZFIN;Acc:ZDB-GENE-070301-2]	Intergenic
in vivo Vibrio	Downregulated	4:3938676-3938876	4	3938676	3938876	4.38097	4.01354	4.67356	-0.537243	0.00702994	0.0243796	intron (ENSSMAG00000016318, intron 1 of 11)	protein_coding-intron (ENSSMAG00000016318, intron 1 of 11)	-74496	ENSSMAG00000016392	protein_coding	ncam1a	neural cell adhesion molecule 1a [Source:ZFIN;Acc:ZDB-GENE-990415-31]	intron
in vivo Vibrio	Downregulated	19:4295692-4295892	19	4295692	4295892	3.79011	3.38327	4.10709	-0.537238	0.0135242	0.0377081	intron (ENSSMAG00000017730, intron 8 of 8)	protein_coding-intron (ENSSMAG00000017730, intron 6 of 6)	11387	ENSSMAG00000017730	protein_coding	LOC118288421	thyroid hormone receptor alpha	intron
in vivo Vibrio	Downregulated	21:10372899-10373099	21	10372899	10373099	4.67624	4.31508	4.96486	-0.537238	0.00323674	0.0147495	intron (ENSSMAG00000003876, intron 2 of 14)	protein_coding-intron (ENSSMAG00000003876, intron 2 of 16)	33563	ENSSMAG00000025543	protein_coding	LOC118291290	homeodomain-interacting protein kinase 1-like	intron
in vivo Vibrio	Downregulated	2:7676849-7677049	2	7676849	7677049	4.04268	3.66083	4.34433	-0.537236	0.0105494	0.0318837	Intergenic	Intergenic	-45057	ENSSMAG00000010205	protein_coding	TYRP1	tyrosinase related protein 1 [Source:HGNC Symbol;Acc:HGNC:12450]	Intergenic
in vivo Vibrio	Downregulated	5:17380124-17380324	5	17380124	17380324	4.78928	4.43883	5.07102	-0.537234	0.00267122	0.0130488	intron (ENSSMAG00000005851, intron 6 of 7)	protein_coding-intron (ENSSMAG00000005851, intron 6 of 7)	-23499	ENSSMAG00000005792	protein_coding	ush2a	Usher syndrome 2A (autosomal recessive, mild) [Source:ZFIN;Acc:ZDB-GENE-060503-794]	intron
in vivo Vibrio	Downregulated	7:26488729-26488929	7	26488729	26488929	3.91173	3.52773	4.21471	-0.537232	0.0108792	0.0325445	intron (ENSSMAG00000020730, intron 8 of 10)	protein_coding-intron (ENSSMAG00000020730, intron 8 of 10)	25194	ENSSMAG00000020728	protein_coding	fam49al	family with sequence similarity 49 member A, like [Source:ZFIN;Acc:ZDB-GENE-040801-125]	intron
in vivo Vibrio	Downregulated	10:7564609-7564809	10	7564609	7564809	4.0617	3.67252	4.36789	-0.537229	0.00920512	0.0291195	intron (ENSSMAG00000037318, intron 1 of 1)	lncRNA-intron (ENSSMAG00000037318, intron 1 of 1)	745	ENSSMAG00000037318	lncRNA	ENSSMAG00000037318	NA	intron
in vivo Vibrio	Downregulated	7:3730247-3730447	7	3730247	3730447	4.57852	4.20745	4.87341	-0.537225	0.00508419	0.0197105	Intergenic	Intergenic	-1066	ENSSMAG00000009450	protein_coding	cadm3	cell adhesion molecule 3 [Source:ZFIN;Acc:ZDB-GENE-060512-196]	Intergenic
in vivo Vibrio	Downregulated	14:8366277-8366477	14	8366277	8366477	4.02208	3.61937	4.33656	-0.537224	0.0110872	0.0329405	intron (ENSSMAG00000006912, intron 1 of 8)	protein_coding-intron (ENSSMAG00000006912, intron 1 of 9)	25325	ENSSMAG00000006912	protein_coding	asic4a	acid-sensing (proton-gated) ion channel family member 4a [Source:NCBI gene;Acc:407668]	intron
in vivo Vibrio	Downregulated	4:10505572-10505772	4	10505572	10505772	4.36384	3.98051	4.66641	-0.537222	0.00771197	0.0259276	intron (ENSSMAG00000007938, intron 9 of 19)	protein_coding-intron (ENSSMAG00000007938, intron 9 of 24)	5668	ENSSMAG00000007938	protein_coding	trim37	tripartite motif containing 37	intron
in vivo Vibrio	Downregulated	21:9843651-9843851	21	9843651	9843851	4.14886	3.7481	4.46215	-0.537218	0.0124117	0.0355635	Intergenic	Intergenic	-13802	ENSSMAG00000003196	protein_coding	jcada	junctional cadherin 5 associated a [Source:ZFIN;Acc:ZDB-GENE-111221-2]	Intergenic
in vivo Vibrio	Downregulated	20:11306865-11307065	20	11306865	11307065	4.40325	4.02665	4.70161	-0.537218	0.00681917	0.0239082	exon (ENSSMAG00000012802, exon 8 of 17)	protein_coding-exon (ENSSMAG00000012802, exon 8 of 17)	2234	ENSSMAG00000012842	protein_coding	ctsbb	cathepsin Bb [Source:ZFIN;Acc:ZDB-GENE-070323-1]	exon
in vivo Vibrio	Downregulated	6:18932747-18932947	6	18932747	18932947	4.75122	4.3894	5.04025	-0.537216	0.00420722	0.0174559	intron (ENSSMAG00000010606, intron 23 of 40)	protein_coding-intron (ENSSMAG00000010606, intron 23 of 38)	18410	ENSSMAG00000010606	protein_coding	adamts9	ADAM metallopeptidase with thrombospondin type 1 motif, 9 [Source:ZFIN;Acc:ZDB-GENE-070814-6]	intron
in vivo Vibrio	Downregulated	16:13303621-13303821	16	13303621	13303821	5.06137	4.71003	5.34368	-0.537214	0.00201603	0.010879	promoter-TSS (ENSSMAG00000009623)	protein_coding-promoter-TSS (ENSSMAG00000009623)	99	ENSSMAG00000009623	protein_coding	LOC118285395	netrin-G2	promoter-TSS
in vivo Vibrio	Downregulated	20:3948871-3949071	20	3948871	3949071	4.79416	4.458	5.06661	-0.537213	0.00156438	0.00923019	Intergenic	Intergenic	-36559	ENSSMAG00000025265	protein_coding	LOC118289804	homeodomain-interacting protein kinase 1-like	Intergenic
in vivo Vibrio	Downregulated	19:14356904-14357104	19	14356904	14357104	4.7309	4.3648	5.02264	-0.53721	0.00359703	0.0157664	intron (ENSSMAG00000003975, intron 1 of 5)	protein_coding-intron (ENSSMAG00000003975, intron 1 of 5)	-10728	ENSSMAG00000003975	protein_coding	olfm2a	olfactomedin 2a [Source:ZFIN;Acc:ZDB-GENE-040426-2882]	intron
in vivo Vibrio	Downregulated	19:2449049-2449249	19	2449049	2449249	4.20629	3.8274	4.50608	-0.537201	0.0076776	0.0258504	Intergenic	Intergenic	-7263	ENSSMAG00000015638	protein_coding	ENSSMAG00000015638	NA	Intergenic
in vivo Vibrio	Downregulated	4:17025666-17025866	4	17025666	17025866	3.98503	3.61513	4.27918	-0.537198	0.00856711	0.0277645	intron (ENSSMAG00000000408, intron 1 of 7)	protein_coding-intron (ENSSMAG00000000408, intron 1 of 7)	7507	ENSSMAG00000000408	protein_coding	LOC118300548	E3 ubiquitin-protein ligase RNF43	intron
in vivo Vibrio	Downregulated	6:10286345-10286545	6	10286345	10286545	4.19715	3.81461	4.49923	-0.537186	0.00797321	0.026493	intron (ENSSMAG00000014528, intron 3 of 11)	protein_coding-intron (ENSSMAG00000014528, intron 4 of 12)	27194	ENSSMAG00000014528	protein_coding	kcnab2a	potassium voltage-gated channel, shaker-related subfamily, beta member 2 a [Source:ZFIN;Acc:ZDB-GENE-140515-2]	intron
in vivo Vibrio	Downregulated	8:22753557-22753757	8	22753557	22753757	4.89382	4.53771	5.17919	-0.537181	0.00339925	0.015206	intron (ENSSMAG00000012739, intron 8 of 53)	protein_coding-intron (ENSSMAG00000012739, intron 3 of 51)	85610	ENSSMAG00000013371	protein_coding	dctd	dCMP deaminase	intron
in vivo Vibrio	Downregulated	22:10232671-10232871	22	10232671	10232871	4.46037	4.08742	4.75644	-0.537176	0.00586597	0.0216671	intron (ENSSMAG00000012423, intron 14 of 19)	protein_coding-intron (ENSSMAG00000012423, intron 14 of 19)	69803	ENSSMAG00000012337	protein_coding	elp2	elongator acetyltransferase complex subunit 2 [Source:NCBI gene;Acc:560338]	intron
in vivo Vibrio	Downregulated	7:16027948-16028148	7	16027948	16028148	3.66376	3.24211	3.98965	-0.537172	0.0174597	0.0448889	intron (ENSSMAG00000010214, intron 2 of 12)	protein_coding-intron (ENSSMAG00000010214, intron 2 of 17)	28801	ENSSMAG00000010214	protein_coding	LOC118311208	low-density lipoprotein receptor-related protein 8-like	intron
in vivo Vibrio	Downregulated	11:2722166-2722366	11	2722166	2722366	4.2073	3.81662	4.51441	-0.537167	0.0102383	0.0312585	promoter-TSS (ENSSMAG00000003520)	protein_coding-promoter-TSS (ENSSMAG00000003520)	-1017	ENSSMAG00000003520	protein_coding	lactbl1a	lactamase, beta-like 1a [Source:ZFIN;Acc:ZDB-GENE-030131-7625]	promoter-TSS
in vivo Vibrio	Downregulated	17:11366557-11366757	17	11366557	11366757	4.41512	4.04549	4.70911	-0.537163	0.00442295	0.0180089	Intergenic	Intergenic	-5630	ENSSMAG00000002423	protein_coding	cfap99	cilia and flagella associated protein 99	Intergenic
in vivo Vibrio	Downregulated	1:18612628-18612828	1	18612628	18612828	4.03998	3.64401	4.35034	-0.53716	0.0107946	0.0323702	Intergenic	Intergenic	-3522	ENSSMAG00000012686	protein_coding	cacng7b	calcium channel, voltage-dependent, gamma subunit 7b [Source:ZFIN;Acc:ZDB-GENE-100921-51]	Intergenic
in vivo Vibrio	Downregulated	5:6295602-6295802	5	6295602	6295802	4.05713	3.68354	4.3536	-0.53716	0.00769789	0.0258957	Intergenic	Intergenic	-6129	ENSSMAG00000010870	protein_coding	glceb	glucuronic acid epimerase b [Source:NCBI gene;Acc:100007670]	Intergenic
in vivo Vibrio	Downregulated	16:19951023-19951223	16	19951023	19951223	3.74678	3.3349	4.06681	-0.537154	0.0129936	0.0366774	Intergenic	Intergenic	-35460	ENSSMAG00000031850	protein_coding	prdm1a	PR domain containing 1a, with ZNF domain	Intergenic
in vivo Vibrio	Downregulated	21:3354631-3354831	21	3354631	3354831	4.19639	3.8187	4.49545	-0.537144	0.00954196	0.0298111	intron (ENSSMAG00000015730, intron 5 of 12)	protein_coding-intron (ENSSMAG00000015730, intron 5 of 8)	13392	ENSSMAG00000015730	protein_coding	C8orf34	chromosome 8 open reading frame 34 [Source:HGNC Symbol;Acc:HGNC:30905]	intron
in vivo Vibrio	Downregulated	2:12935360-12935560	2	12935360	12935560	4.21949	3.84861	4.51425	-0.53714	0.00830946	0.0271926	exon (ENSSMAG00000022951, exon 2 of 2)	lncRNA-exon (ENSSMAG00000022951, exon 2 of 2)	2049	ENSSMAG00000022951	lncRNA	ENSSMAG00000022951	NA	exon
in vivo Vibrio	Downregulated	9:20160434-20160634	9	20160434	20160634	4.65651	4.29754	4.94373	-0.537138	0.00511386	0.0197829	intron (ENSSMAG00000023070, intron 3 of 6)	protein_coding-intron (ENSSMAG00000023070, intron 3 of 6)	1664	ENSSMAG00000023070	protein_coding	mthfd2l	methylenetetrahydrofolate dehydrogenase (NADP+ dependent) 2 like [Source:ZFIN;Acc:ZDB-GENE-030131-5707]	intron
in vivo Vibrio	Downregulated	1:19134456-19134656	1	19134456	19134656	4.06819	3.6593	4.38642	-0.537136	0.0133494	0.0373645	intron (ENSSMAG00000014255, intron 4 of 10)	protein_coding-intron (ENSSMAG00000014255, intron 7 of 12)	2426	ENSSMAG00000014255	protein_coding	CYP11B	Cytochrome P450 11B, mitochondrial (CYPXIB) (Cytochrome P450C11) (P-450(11 beta,aldo)) (Steroid 11-beta-hydroxylase) (EC 1.14.15.4)	intron
in vivo Vibrio	Downregulated	16:8211146-8211346	16	8211146	8211346	3.97708	3.56414	4.29775	-0.537121	0.0166038	0.0433678	intron (ENSSMAG00000020462, intron 8 of 12)	protein_coding-intron (ENSSMAG00000020462, intron 10 of 14)	7118	ENSSMAG00000020462	protein_coding	osbp2	oxysterol binding protein 2 [Source:ZFIN;Acc:ZDB-GENE-091113-18]	intron
in vivo Vibrio	Downregulated	18:9834334-9834534	18	9834334	9834534	4.24964	3.86079	4.55562	-0.537119	0.00881105	0.0283011	Intergenic	Intergenic	-5394	ENSSMAG00000009135	protein_coding	fam20cb	FAM20C golgi associated secretory pathway kinase b [Source:ZFIN;Acc:ZDB-GENE-050301-4]	Intergenic
in vivo Vibrio	Downregulated	8:8509170-8509370	8	8509170	8509370	5.20304	4.85968	5.48019	-0.537115	0.00189304	0.0104268	intron (ENSSMAG00000006631, intron 2 of 5)	protein_coding-intron (ENSSMAG00000006631, intron 2 of 5)	-32384	ENSSMAG00000006631	protein_coding	bnc2	basonuclin 2 [Source:ZFIN;Acc:ZDB-GENE-030131-5784]	intron
in vivo Vibrio	Downregulated	3:13995999-13996199	3	13995999	13996199	4.4233	4.05645	4.71552	-0.537095	0.00447255	0.0181413	exon (ENSSMAG00000015051, exon 16 of 52)	protein_coding-exon (ENSSMAG00000015051, exon 16 of 52)	29753	ENSSMAG00000015008	protein_coding	Cep57	Centrosomal protein of 57 kDa (Cep57) (Testis-specific protein 57) (Translokin)	exon
in vivo Vibrio	Downregulated	5:18803198-18803398	5	18803198	18803398	3.96036	3.56855	4.26817	-0.537092	0.00982225	0.0303877	Intergenic	Intergenic	5759	ENSSMAG00000024929	protein_coding	ENSSMAG00000024929	NA	Intergenic
in vivo Vibrio	Downregulated	8:4691706-4691906	8	4691706	4691906	4.57426	4.22487	4.85531	-0.537084	0.00367818	0.0160124	Intergenic	Intergenic	-36342	ENSSMAG00000030960	protein_coding	myo15ab	myosin XVAb [Source:ZFIN;Acc:ZDB-GENE-090312-149]	Intergenic
in vivo Vibrio	Downregulated	7:13551384-13551584	7	13551384	13551584	4.06979	3.66339	4.38651	-0.537074	0.0139961	0.0385871	intron (ENSSMAG00000003870, intron 11 of 19)	protein_coding-intron (ENSSMAG00000003870, intron 10 of 18)	-14881	ENSSMAG00000003881	protein_coding	LOC118311297	C-C motif chemokine 20-like	intron
in vivo Vibrio	Downregulated	4:14578114-14578314	4	14578114	14578314	4.73261	4.3684	5.02316	-0.537071	0.00355821	0.0156627	intron (ENSSMAG00000018484, intron 3 of 10)	protein_coding-intron (ENSSMAG00000018484, intron 4 of 11)	38995	ENSSMAG00000018484	protein_coding	msi2b	musashi RNA-binding protein 2b	intron
in vivo Vibrio	Downregulated	17:17930098-17930298	17	17930098	17930298	3.97851	3.56867	4.29731	-0.537069	0.0123923	0.0355238	Intergenic	Intergenic	14057	ENSSMAG00000015295	protein_coding	ENSSMAG00000015295	NA	Intergenic
in vivo Vibrio	Downregulated	13:8460095-8460295	13	8460095	8460295	4.74036	4.38771	5.02352	-0.537057	0.00313011	0.0144328	exon (ENSSMAG00000012674, exon 1 of 5)	protein_coding-exon (ENSSMAG00000012674, exon 1 of 5)	1718	ENSSMAG00000012674	protein_coding	pcdh19	protocadherin 19 [Source:ZFIN;Acc:ZDB-GENE-030131-4218]	exon
in vivo Vibrio	Downregulated	10:17186559-17186759	10	17186559	17186759	4.28595	3.90567	4.58661	-0.537036	0.00649112	0.0231428	intron (ENSSMAG00000008181, intron 6 of 16)	protein_coding-intron (ENSSMAG00000008181, intron 5 of 14)	31335	ENSSMAG00000008144	protein_coding	man2a2	mannosidase, alpha, class 2A, member 2 [Source:ZFIN;Acc:ZDB-GENE-110331-1]	intron
in vivo Vibrio	Downregulated	14:19360410-19360610	14	19360410	19360610	3.78452	3.3978	4.08919	-0.537034	0.0132114	0.037093	intron (ENSSMAG00000007284, intron 2 of 13)	protein_coding-intron (ENSSMAG00000007284, intron 1 of 12)	1698	ENSSMAG00000007284	protein_coding	LOC118282728	radixin-like	intron
in vivo Vibrio	Downregulated	4:2374761-2374961	4	2374761	2374961	4.35354	3.97173	4.65516	-0.537029	0.00733486	0.0250686	intron (ENSSMAG00000024921, intron 5 of 8)	protein_coding-intron (ENSSMAG00000024921, intron 5 of 8)	-25538	ENSSMAG00000031872	protein_coding	castor2	cytosolic arginine sensor for mTORC1 subunit 2 [Source:ZFIN;Acc:ZDB-GENE-030131-5505]	intron
in vivo Vibrio	Downregulated	17:10133932-10134132	17	10133932	10134132	4.227	3.84106	4.53118	-0.537019	0.00791568	0.0263687	Intergenic	Intergenic	-4443	ENSSMAG00000020445	protein_coding	SOX11	SRY-box transcription factor 11 [Source:HGNC Symbol;Acc:HGNC:11191]	Intergenic
in vivo Vibrio	Downregulated	1:831617-831817	1	831617	831817	4.43196	4.06626	4.72345	-0.537003	0.00450217	0.0182211	Intergenic	Intergenic	-3062	ENSSMAG00000022439	protein_coding	LOC118312564	protein SON	Intergenic
in vivo Vibrio	Downregulated	3:12589627-12589827	3	12589627	12589827	4.353	3.96986	4.65544	-0.537	0.00756181	0.0255906	intron (ENSSMAG00000012361, intron 2 of 8)	protein_coding-intron (ENSSMAG00000012361, intron 2 of 9)	-5004	ENSSMAG00000012361	protein_coding	schip1	schwannomin interacting protein 1 [Source:ZFIN;Acc:ZDB-GENE-050417-466]	intron
in vivo Vibrio	Downregulated	1:14062256-14062456	1	14062256	14062456	4.27212	3.89505	4.57078	-0.536994	0.00802348	0.0265922	Intergenic	Intergenic	-4912	ENSSMAG00000004414	protein_coding	pycard	PYD and CARD domain containing [Source:NCBI gene;Acc:57923]	Intergenic
in vivo Vibrio	Downregulated	11:19776987-19777187	11	19776987	19777187	3.96569	3.56287	4.28023	-0.53699	0.0112678	0.0332913	Intergenic	Intergenic	-4067	ENSSMAG00000017703	protein_coding	rps21	ribosomal protein S21	Intergenic
in vivo Vibrio	Downregulated	3:10806799-10806999	3	10806799	10806999	4.08042	3.70206	4.37988	-0.536987	0.00980791	0.0303625	intron (ENSSMAG00000022259, intron 1 of 2)	protein_coding-intron (ENSSMAG00000022259, intron 1 of 2)	80462	ENSSMAG00000005886	protein_coding	rpa1	replication protein A1 [Source:NCBI gene;Acc:327491]	intron
in vivo Vibrio	Downregulated	18:19117163-19117363	18	19117163	19117363	4.43258	4.06151	4.72748	-0.536985	0.0050041	0.0195045	Intergenic	Intergenic	24824	ENSSMAG00000008429	protein_coding	sost	sclerostin [Source:ZFIN;Acc:ZDB-GENE-110411-139]	Intergenic
in vivo Vibrio	Downregulated	7:19554059-19554259	7	19554059	19554259	4.64485	4.27634	4.93812	-0.536973	0.00667528	0.0235831	intron (ENSSMAG00000016971, intron 2 of 7)	protein_coding-intron (ENSSMAG00000016971, intron 2 of 8)	12588	ENSSMAG00000016971	protein_coding	brinp2	bone morphogenetic protein/retinoic acid inducible neural-specific 2 [Source:ZFIN;Acc:ZDB-GENE-070912-621]	intron
in vivo Vibrio	Downregulated	9:3244032-3244232	9	3244032	3244232	4.85758	4.50069	5.14346	-0.536968	0.00343135	0.0153066	Intergenic	Intergenic	-16389	ENSSMAG00000019388	protein_coding	fbrsl1	fibrosin-like 1 [Source:ZFIN;Acc:ZDB-GENE-070705-487]	Intergenic
in vivo Vibrio	Downregulated	21:2758129-2758329	21	2758129	2758329	5.31902	4.97424	5.5971	-0.536957	0.0020681	0.0110582	intron (ENSSMAG00000014440, intron 1 of 11)	protein_coding-intron (ENSSMAG00000014422, intron 5 of 5)	2098	ENSSMAG00000014440	protein_coding	lnx2a	ligand of numb-protein X 2a [Source:ZFIN;Acc:ZDB-GENE-060228-2]	intron
in vivo Vibrio	Downregulated	8:16992486-16992686	8	16992486	16992686	4.33803	3.97335	4.62888	-0.536956	0.00418985	0.0174108	exon (ENSSMAG00000022132, exon 2 of 6)	lncRNA-exon (ENSSMAG00000022132, exon 2 of 6)	1744	ENSSMAG00000022132	lncRNA	ENSSMAG00000022132	NA	exon
in vivo Vibrio	Downregulated	11:9455737-9455937	11	9455737	9455937	4.28084	3.89589	4.58441	-0.536955	0.00805433	0.0266525	Intergenic	Intergenic	-16473	ENSSMAG00000034309	lncRNA	ENSSMAG00000034309	NA	Intergenic
in vivo Vibrio	Downregulated	5:11440622-11440822	5	11440622	11440822	4.74135	4.3958	5.01991	-0.536952	0.00356416	0.0156797	intron (ENSSMAG00000021385, intron 3 of 32)	protein_coding-intron (ENSSMAG00000021385, intron 2 of 30)	37384	ENSSMAG00000037068	lncRNA	ENSSMAG00000037068	NA	intron
in vivo Vibrio	Downregulated	4:4683841-4684041	4	4683841	4684041	4.97684	4.6313	5.2554	-0.536952	0.00145465	0.00882868	exon (ENSSMAG00000017111, exon 21 of 49)	protein_coding-exon (ENSSMAG00000017111, exon 21 of 49)	-27579	ENSSMAG00000032032	lncRNA	ENSSMAG00000032032	NA	exon
in vivo Vibrio	Downregulated	7:21535267-21535467	7	21535267	21535467	4.3699	4.00738	4.65937	-0.536938	0.00650954	0.0231898	intron (ENSSMAG00000019827, intron 11 of 12)	protein_coding-intron (ENSSMAG00000019827, intron 11 of 12)	-29674	ENSSMAG00000019816	protein_coding	c7h5orf22	chromosome 7 C5orf22 homolog	intron
in vivo Vibrio	Downregulated	11:10422976-10423176	11	10422976	10423176	4.54855	4.16113	4.85365	-0.536929	0.009115	0.0289337	Intergenic	Intergenic	-36184	ENSSMAG00000015988	protein_coding	prdm16	PR domain containing 16	Intergenic
in vivo Vibrio	Downregulated	18:6142537-6142737	18	6142537	6142737	4.41203	4.04	4.70753	-0.536925	0.00655884	0.0233194	intron (ENSSMAG00000002200, intron 41 of 55)	protein_coding-intron (ENSSMAG00000002200, intron 41 of 55)	42661	ENSSMAG00000031050	protein_coding	SHISA6	Protein shisa-6	intron
in vivo Vibrio	Downregulated	12:13070348-13070548	12	13070348	13070548	4.68912	4.33446	4.97356	-0.536917	0.00358337	0.0157263	exon (ENSSMAG00000005564, exon 21 of 21)	protein_coding-exon (ENSSMAG00000005564, exon 21 of 21)	12200	ENSSMAG00000005564	protein_coding	sin3b	SIN3 transcription regulator family member B	exon
in vivo Vibrio	Downregulated	2:5221317-5221517	2	5221317	5221517	4.24206	3.87558	4.53405	-0.536916	0.00544396	0.0206052	Intergenic	Intergenic	170211	ENSSMAG00000007878	protein_coding	pcdh7b	protocadherin 7b [Source:ZFIN;Acc:ZDB-GENE-081104-299]	Intergenic
in vivo Vibrio	Downregulated	15:6019190-6019390	15	6019190	6019390	3.88605	3.49208	4.19518	-0.536914	0.00967514	0.0300866	intron (ENSSMAG00000020233, intron 5 of 12)	protein_coding-intron (ENSSMAG00000020233, intron 5 of 12)	12004	ENSSMAG00000020233	protein_coding	SH3PXD2A	SH3 and PX domains 2A [Source:HGNC Symbol;Acc:HGNC:23664]	intron
in vivo Vibrio	Downregulated	3:21433653-21433853	3	21433653	21433853	4.89685	4.54627	5.17868	-0.536912	0.00375175	0.0162211	Intergenic	Intergenic	85834	ENSSMAG00000000615	protein_coding	IGSF11	immunoglobulin superfamily member 11 [Source:HGNC Symbol;Acc:HGNC:16669]	Intergenic
in vivo Vibrio	Downregulated	13:2775287-2775487	13	2775287	2775487	4.24238	3.87263	4.53644	-0.536909	0.00767448	0.0258437	Intergenic	Intergenic	49006	ENSSMAG00000007389	protein_coding	CPLX1	complexin 1 [Source:HGNC Symbol;Acc:HGNC:2309]	Intergenic
in vivo Vibrio	Downregulated	13:20622002-20622202	13	20622002	20622202	4.80062	4.4446	5.08594	-0.536879	0.00392204	0.0166815	Intergenic	Intergenic	360357	ENSSMAG00000014641	protein_coding	irf2	interferon regulatory factor 2 [Source:HGNC Symbol;Acc:HGNC:6117]	Intergenic
in vivo Vibrio	Downregulated	4:11903924-11904124	4	11903924	11904124	4.086	3.70756	4.38552	-0.536875	0.00876811	0.028207	intron (ENSSMAG00000011723, intron 7 of 16)	protein_coding-intron (ENSSMAG00000011723, intron 7 of 16)	3269	ENSSMAG00000011723	protein_coding	LOC118299995	bromodomain containing 8	intron
in vivo Vibrio	Downregulated	9:24593869-24594069	9	24593869	24594069	4.30809	3.93603	4.60361	-0.536862	0.00525482	0.0201332	exon (ENSSMAG00000015329, exon 71 of 74)	protein_coding-exon (ENSSMAG00000015329, exon 71 of 74)	-5306	ENSSMAG00000015210	protein_coding	anxa3a	annexin A3a [Source:ZFIN;Acc:ZDB-GENE-040912-58]	exon
in vivo Vibrio	Downregulated	19:8040040-8040240	19	8040040	8040240	4.26444	3.88313	4.56574	-0.536858	0.00930954	0.0293415	intron (ENSSMAG00000021756, intron 16 of 16)	protein_coding-intron (ENSSMAG00000021756, intron 16 of 16)	-11747	ENSSMAG00000008337	protein_coding	cacng3b	calcium channel, voltage-dependent, gamma subunit 3b [Source:ZFIN;Acc:ZDB-GENE-090828-1]	intron
in vivo Vibrio	Downregulated	8:20847159-20847359	8	20847159	20847359	4.1941	3.78751	4.51094	-0.536854	0.0098136	0.0303713	intron (ENSSMAG00000011312, intron 6 of 33)	protein_coding-intron (ENSSMAG00000011312, intron 7 of 34)	-2789	ENSSMAG00000011312	protein_coding	RPTOR	regulatory associated protein of MTOR, complex 1 [Source:ZFIN;Acc:ZDB-GENE-130530-685]	intron
in vivo Vibrio	Downregulated	7:22747248-22747448	7	22747248	22747448	5.78527	5.43691	6.06565	-0.536847	0.00336986	0.0151271	Intergenic	Intergenic	-59250	ENSSMAG00000020135	protein_coding	thrb	thyroid hormone receptor beta [Source:NCBI gene;Acc:30607]	Intergenic
in vivo Vibrio	Downregulated	21:10600699-10600899	21	10600699	10600899	4.43855	4.07687	4.72749	-0.536847	0.00446179	0.0181092	Intergenic	Intergenic	-18331	ENSSMAG00000030262	protein_coding	ccr12b.2	chemokine (C-C motif) receptor 12b, tandem duplicate 2 [Source:ZFIN;Acc:ZDB-GENE-070301-2]	Intergenic
in vivo Vibrio	Downregulated	8:4042033-4042233	8	4042033	4042233	3.93157	3.53698	4.24109	-0.536846	0.0124839	0.0357027	intron (ENSSMAG00000021257, intron 1 of 16)	protein_coding-intron (ENSSMAG00000021257, intron 1 of 13)	152	ENSSMAG00000021257	protein_coding	LOC118312511	cAMP-specific 3',5'-cyclic phosphodiesterase 4B-like	intron
in vivo Vibrio	Downregulated	8:21015323-21015523	8	21015323	21015523	4.76012	4.40215	5.04669	-0.536831	0.00396319	0.0167957	intron (ENSSMAG00000011539, intron 8 of 8)	protein_coding-intron (ENSSMAG00000011539, intron 7 of 9)	39180	ENSSMAG00000011539	protein_coding	ENDOV	endonuclease V [Source:HGNC Symbol;Acc:HGNC:26640]	intron
in vivo Vibrio	Downregulated	2:17611875-17612075	2	17611875	17612075	4.03428	3.65781	4.33257	-0.53683	0.00882652	0.0283394	promoter-TSS (ENSSMAG00000000275)	protein_coding-promoter-TSS (ENSSMAG00000000275)	-934	ENSSMAG00000000275	protein_coding	pkp2	plakophilin 2	promoter-TSS
in vivo Vibrio	Downregulated	6:9733237-9733437	6	9733237	9733437	3.77607	3.35467	4.1018	-0.536826	0.0150704	0.0405715	Intergenic	Intergenic	35227	ENSSMAG00000013836	protein_coding	LOC118309553	desmin-like	Intergenic
in vivo Vibrio	Downregulated	8:6742388-6742588	8	6742388	6742588	3.97614	3.54936	4.30508	-0.536814	0.0163461	0.0429049	Intergenic	Intergenic	-26177	ENSSMAG00000003579	protein_coding	ENSSMAG00000003579	NA	Intergenic
in vivo Vibrio	Downregulated	16:12038309-12038509	16	12038309	12038509	3.9812	3.55588	4.30926	-0.53681	0.0173955	0.0447837	exon (ENSSMAG00000035993, exon 37 of 70)	pseudogene-exon (ENSSMAG00000035993, exon 37 of 70)	20881	ENSSMAG00000035993	pseudogene	HERC1	Probable E3 ubiquitin-protein ligase HERC1 (EC 2.3.2.26) (HECT domain and RCC1-like domain-containing protein 1) (HECT-type E3 ubiquitin transferase HERC1) (p532) (p619)	exon
in vivo Vibrio	Downregulated	7:1234401-1234601	7	1234401	1234601	4.89746	4.55731	5.17251	-0.536809	0.00188318	0.0103944	intron (ENSSMAG00000032314, intron 2 of 18)	protein_coding-intron (ENSSMAG00000032314, intron 2 of 18)	572	ENSSMAG00000032314	protein_coding	adcy8	adenylate cyclase 8 (brain) [Source:ZFIN;Acc:ZDB-GENE-070912-197]	intron
in vivo Vibrio	Downregulated	1:25403329-25403529	1	25403329	25403529	4.08971	3.71887	4.38446	-0.536802	0.00822167	0.0269963	intron (ENSSMAG00000004976, intron 1 of 9)	protein_coding-intron (ENSSMAG00000004976, intron 1 of 9)	-1106	ENSSMAG00000004976	protein_coding	entpd3	ectonucleoside triphosphate diphosphohydrolase 3 [Source:ZFIN;Acc:ZDB-GENE-030131-6186]	intron
in vivo Vibrio	Downregulated	12:23251000-23251200	12	23251000	23251200	4.36194	3.99076	4.65689	-0.53679	0.00643312	0.023007	intron (ENSSMAG00000004105, intron 5 of 12)	protein_coding-intron (ENSSMAG00000004105, intron 3 of 10)	-147596	ENSSMAG00000004148	protein_coding	ENSSMAG00000004148	NA	intron
in vivo Vibrio	Downregulated	1:11670745-11670945	1	11670745	11670945	4.20176	3.82138	4.50249	-0.536772	0.00907119	0.0288465	intron (ENSSMAG00000015271, intron 15 of 17)	protein_coding-intron (ENSSMAG00000015271, intron 15 of 16)	-91952	ENSSMAG00000015184	protein_coding	gart	phosphoribosylglycinamide formyltransferase	intron
in vivo Vibrio	Downregulated	5:22708006-22708206	5	22708006	22708206	4.25297	3.86797	4.55657	-0.536765	0.00967228	0.0300799	Intergenic	Intergenic	-2124	ENSSMAG00000026233	protein_coding	mespba	mesoderm posterior ba [Source:ZFIN;Acc:ZDB-GENE-000406-9]	Intergenic
in vivo Vibrio	Downregulated	5:23639516-23639716	5	23639516	23639716	4.41556	4.03622	4.71565	-0.536762	0.00667162	0.0235742	intron (ENSSMAG00000011932, intron 2 of 11)	protein_coding-intron (ENSSMAG00000011932, intron 1 of 10)	-2968	ENSSMAG00000011932	protein_coding	slc7a10a	solute carrier family 7 member 10a [Source:ZFIN;Acc:ZDB-GENE-080116-1]	intron
in vivo Vibrio	Downregulated	14:9768964-9769164	14	9768964	9769164	4.40963	4.03834	4.70467	-0.536754	0.00879209	0.0282581	promoter-TSS (ENSSMAG00000008581)	protein_coding-promoter-TSS (ENSSMAG00000008581)	-853	ENSSMAG00000008581	protein_coding	cps1	carbamoyl-phosphate synthase 1, mitochondrial [Source:ZFIN;Acc:ZDB-GENE-081105-17]	promoter-TSS
in vivo Vibrio	Downregulated	14:19849067-19849267	14	19849067	19849267	4.29271	3.91926	4.58909	-0.536753	0.00613875	0.0223042	intron (ENSSMAG00000008263, intron 1 of 5)	protein_coding-intron (ENSSMAG00000008263, intron 1 of 5)	12674	ENSSMAG00000008263	protein_coding	wars2	tryptophanyl tRNA synthetase 2, mitochondrial [Source:ZFIN;Acc:ZDB-GENE-050306-26]	intron
in vivo Vibrio	Downregulated	4:4682626-4682826	4	4682626	4682826	4.89493	4.5474	5.17478	-0.536744	0.00194044	0.0106	exon (ENSSMAG00000017111, exon 22 of 49)	protein_coding-exon (ENSSMAG00000017111, exon 22 of 49)	-26364	ENSSMAG00000032032	lncRNA	ENSSMAG00000032032	NA	exon
in vivo Vibrio	Downregulated	17:2848577-2848777	17	2848577	2848777	4.60174	4.24431	4.88796	-0.53674	0.00358465	0.0157295	intron (ENSSMAG00000007222, intron 27 of 29)	protein_coding-intron (ENSSMAG00000007222, intron 28 of 30)	53530	ENSSMAG00000007459	protein_coding	gfra4a	GDNF family receptor alpha 4a [Source:ZFIN;Acc:ZDB-GENE-080402-10]	intron
in vivo Vibrio	Downregulated	21:8953195-8953395	21	8953195	8953395	4.66131	4.31065	4.94319	-0.536724	0.00241275	0.0122199	intron (ENSSMAG00000002652, intron 1 of 23)	protein_coding-intron (ENSSMAG00000002652, intron 1 of 23)	21021	ENSSMAG00000002652	protein_coding	PARD3	par-3 family cell polarity regulator [Source:HGNC Symbol;Acc:HGNC:16051]	intron
in vivo Vibrio	Downregulated	17:7994797-7994997	17	7994797	7994997	4.68675	4.31941	4.97928	-0.536719	0.00425654	0.0175869	Intergenic	Intergenic	-5944	ENSSMAG00000018800	protein_coding	dph6	diphthamine biosynthesis 6 [Source:NCBI gene;Acc:503603]	Intergenic
in vivo Vibrio	Downregulated	8:24720283-24720483	8	24720283	24720483	4.15924	3.7692	4.46597	-0.536718	0.00922444	0.0291567	Intergenic	Intergenic	-13719	ENSSMAG00000015841	protein_coding	chrnb3a	cholinergic receptor, nicotinic, beta polypeptide 3a [Source:ZFIN;Acc:ZDB-GENE-040108-1]	Intergenic
in vivo Vibrio	Downregulated	5:1321323-1321523	5	1321323	1321523	3.93505	3.56242	4.23091	-0.536711	0.00924721	0.0292079	Intergenic	Intergenic	-5072	ENSSMAG00000031005	lncRNA	ENSSMAG00000031005	NA	Intergenic
in vivo Vibrio	Downregulated	1:10040523-10040723	1	10040523	10040723	4.45474	4.0989	4.73994	-0.536708	0.0043308	0.0177835	exon (ENSSMAG00000002657, exon 8 of 12)	protein_coding-exon (ENSSMAG00000002657, exon 8 of 12)	-7127	ENSSMAG00000036749	protein_coding	ENSSMAG00000036749	NA	exon
in vivo Vibrio	Downregulated	16:16980581-16980781	16	16980581	16980781	5.2688	4.9297	5.54317	-0.536708	0.00119842	0.00780102	exon (ENSSMAG00000013846, exon 1 of 8)	protein_coding-exon (ENSSMAG00000013846, exon 1 of 8)	560	ENSSMAG00000013846	protein_coding	znf385d	zinc finger protein 385D [Source:ZFIN;Acc:ZDB-GENE-130201-2]	exon
in vivo Vibrio	Downregulated	6:21504417-21504617	6	21504417	21504617	5.03655	4.69006	5.31573	-0.536704	0.00197556	0.0107353	Intergenic	Intergenic	-16610	ENSSMAG00000015504	protein_coding	frmd4ba	FERM domain containing 4Ba [Source:ZFIN;Acc:ZDB-GENE-130412-1]	Intergenic
in vivo Vibrio	Downregulated	10:10677671-10677871	10	10677671	10677871	4.52016	4.15854	4.80907	-0.536702	0.00450253	0.0182216	exon (ENSSMAG00000010232, exon 9 of 11)	protein_coding-exon (ENSSMAG00000010232, exon 9 of 11)	11304	ENSSMAG00000010238	protein_coding	pik3c2g	phosphatidylinositol-4-phosphate 3-kinase catalytic subunit type 2 gamma	exon
in vivo Vibrio	Downregulated	4:27078152-27078352	4	27078152	27078352	3.91084	3.50534	4.22701	-0.536697	0.0145853	0.0396503	intron (ENSSMAG00000014652, intron 11 of 11)	protein_coding-intron (ENSSMAG00000014652, intron 14 of 19)	-178096	ENSSMAG00000014821	protein_coding	NRXN1	Neurexin-1 (Neurexin I-alpha) (Neurexin-1-alpha)	intron
in vivo Vibrio	Downregulated	3:23092950-23093150	3	23092950	23093150	4.76682	4.41124	5.05186	-0.536693	0.00231949	0.0119066	intron (ENSSMAG00000003060, intron 2 of 6)	protein_coding-intron (ENSSMAG00000003060, intron 2 of 6)	57793	ENSSMAG00000003060	protein_coding	clmpb	CXADR like membrane protein b	intron
in vivo Vibrio	Downregulated	9:15256408-15256608	9	15256408	15256608	4.36945	3.99983	4.66342	-0.536691	0.00637494	0.0228684	intron (ENSSMAG00000018821, intron 1 of 17)	protein_coding-intron (ENSSMAG00000018821, intron 1 of 17)	2892	ENSSMAG00000018821	protein_coding	UNC5C	unc-5 netrin receptor C [Source:HGNC Symbol;Acc:HGNC:12569]	intron
in vivo Vibrio	Downregulated	4:17036374-17036574	4	17036374	17036574	4.55862	4.19776	4.84703	-0.536686	0.00296775	0.0139622	TTS (ENSSMAG00000000413)	protein_coding-TTS (ENSSMAG00000000413)	2130	ENSSMAG00000000413	protein_coding	hsf5	heat shock transcription factor family member 5	TTS
in vivo Vibrio	Downregulated	4:18092090-18092290	4	18092090	18092290	4.61592	4.25797	4.90248	-0.536679	0.00450802	0.0182327	intron (ENSSMAG00000000936, intron 2 of 17)	protein_coding-intron (ENSSMAG00000000936, intron 2 of 17)	-133288	ENSSMAG00000000936	protein_coding	auts2a	activator of transcription and developmental regulator AUTS2 a [Source:ZFIN;Acc:ZDB-GENE-030616-571]	intron
in vivo Vibrio	Downregulated	20:7370095-7370295	20	7370095	7370295	4.34861	3.96532	4.65115	-0.536678	0.00758422	0.025641	intron (ENSSMAG00000005058, intron 2 of 14)	protein_coding-intron (ENSSMAG00000005058, intron 2 of 14)	18569	ENSSMAG00000005058	protein_coding	klhl29	kelch-like family member 29 [Source:ZFIN;Acc:ZDB-GENE-121114-1]	intron
in vivo Vibrio	Downregulated	6:6305349-6305549	6	6305349	6305549	4.19349	3.82572	4.48631	-0.536674	0.00768111	0.0258571	Intergenic	Intergenic	-2009	ENSSMAG00000008245	protein_coding	igfn1.1	immunoglobulin like and fibronectin type III domain containing 1, tandem duplicate 1 [Source:ZFIN;Acc:ZDB-GENE-050327-30]	Intergenic
in vivo Vibrio	Downregulated	5:2205509-2205709	5	2205509	2205709	4.32129	3.97052	4.60325	-0.536667	0.00493807	0.0193479	intron (ENSSMAG00000033548, intron 4 of 14)	protein_coding-intron (ENSSMAG00000033548, intron 4 of 14)	18627	ENSSMAG00000033548	protein_coding	crtc3	CREB regulated transcription coactivator 3 [Source:ZFIN;Acc:ZDB-GENE-070712-2]	intron
in vivo Vibrio	Downregulated	11:16779011-16779211	11	16779011	16779211	3.89274	3.48055	4.21295	-0.536663	0.0153118	0.041015	intron (ENSSMAG00000009025, intron 12 of 13)	protein_coding-intron (ENSSMAG00000009025, intron 12 of 13)	11938	ENSSMAG00000008990	protein_coding	si:ch211-117c9.2	si:ch211-117c9.2 [Source:ZFIN;Acc:ZDB-GENE-110408-11]	intron
in vivo Vibrio	Downregulated	21:6753805-6754005	21	6753805	6754005	4.53828	4.17333	4.82929	-0.536658	0.00587749	0.0216932	intron (ENSSMAG00000037182, intron 1 of 1)	lncRNA-intron (ENSSMAG00000037182, intron 1 of 1)	5959	ENSSMAG00000037182	lncRNA	ENSSMAG00000037182	NA	intron
in vivo Vibrio	Downregulated	22:9078678-9078878	22	9078678	9078878	4.6714	4.31279	4.95838	-0.536642	0.00314916	0.0144905	Intergenic	Intergenic	9528	ENSSMAG00000009032	protein_coding	fam92a1	family with sequence similarity 92 member A1 [Source:NCBI gene;Acc:445210]	Intergenic
in vivo Vibrio	Downregulated	15:941429-941629	15	941429	941629	4.66149	4.30331	4.94818	-0.536633	0.00524839	0.0201172	intron (ENSSMAG00000019017, intron 3 of 14)	protein_coding-intron (ENSSMAG00000019017, intron 3 of 15)	34734	ENSSMAG00000019017	protein_coding	grid1a	glutamate receptor, ionotropic, delta 1a [Source:ZFIN;Acc:ZDB-GENE-120411-28]	intron
in vivo Vibrio	Downregulated	6:6190264-6190464	6	6190264	6190464	4.20824	3.84259	4.4997	-0.536627	0.00778957	0.0260974	intron (ENSSMAG00000008192, intron 2 of 9)	protein_coding-intron (ENSSMAG00000008192, intron 1 of 9)	40258	ENSSMAG00000008192	protein_coding	grm4	glutamate receptor, metabotropic 4 [Source:ZFIN;Acc:ZDB-GENE-030131-5781]	intron
in vivo Vibrio	Downregulated	20:4976157-4976357	20	4976157	4976357	4.00312	3.60953	4.31203	-0.536621	0.00975983	0.0302595	Intergenic	Intergenic	-5558	ENSSMAG00000003574	protein_coding	cnstb	consortin, connexin sorting protein b [Source:ZFIN;Acc:ZDB-GENE-041001-189]	Intergenic
in vivo Vibrio	Downregulated	13:14008018-14008218	13	14008018	14008218	4.36485	3.99398	4.65961	-0.536614	0.0072776	0.0249421	exon (ENSSMAG00000004038, exon 25 of 25)	protein_coding-exon (ENSSMAG00000004038, exon 25 of 25)	-3741	ENSSMAG00000029504	protein_coding	REEP2	receptor accessory protein 2 [Source:HGNC Symbol;Acc:HGNC:17975]	exon
in vivo Vibrio	Downregulated	2:11705003-11705203	2	11705003	11705203	3.87328	3.48073	4.18154	-0.536598	0.0111106	0.0329873	exon (ENSSMAG00000012521, exon 2 of 24)	protein_coding-exon (ENSSMAG00000012521, exon 2 of 24)	529	ENSSMAG00000012521	protein_coding	ano2b	anoctamin 2b	exon
in vivo Vibrio	Downregulated	5:24513447-24513647	5	24513447	24513647	4.58183	4.22758	4.86603	-0.536595	0.00360617	0.0157918	Intergenic	Intergenic	-45182	ENSSMAG00000012583	protein_coding	cdh8	cadherin 8	Intergenic
in vivo Vibrio	Downregulated	14:17762068-17762268	14	17762068	17762268	4.03638	3.64973	4.341	-0.536592	0.00988205	0.0305083	Intergenic	Intergenic	-8512	ENSSMAG00000003996	protein_coding	shox	short stature homeobox [Source:ZFIN;Acc:ZDB-GENE-051030-21]	Intergenic
in vivo Vibrio	Downregulated	9:12338002-12338202	9	12338002	12338202	4.20627	3.8177	4.51208	-0.536585	0.00910557	0.0289169	Intergenic	Intergenic	-9952	ENSSMAG00000009031	protein_coding	rasa1a	RAS p21 protein activator (GTPase activating protein) 1a [Source:ZFIN;Acc:ZDB-GENE-030131-4694]	Intergenic
in vivo Vibrio	Downregulated	1:31280672-31280872	1	31280672	31280872	4.32938	3.95909	4.62379	-0.536585	0.00757262	0.0256166	Intergenic	Intergenic	-44822	ENSSMAG00000012784	protein_coding	si:ch211-198c19.1	si:ch211-198c19.1 [Source:ZFIN;Acc:ZDB-GENE-100922-218]	Intergenic
in vivo Vibrio	Downregulated	10:6598348-6598548	10	6598348	6598548	4.44374	4.05619	4.74892	-0.536577	0.00664361	0.0235211	TTS (ENSSMAG00000004881)	protein_coding-TTS (ENSSMAG00000004881)	-7124	ENSSMAG00000030933	protein_coding	trex4	three prime repair exonuclease 4	TTS
in vivo Vibrio	Downregulated	9:19582160-19582360	9	19582160	19582360	4.52857	4.14197	4.83316	-0.536575	0.00954395	0.0298136	intron (ENSSMAG00000006778, intron 12 of 29)	protein_coding-intron (ENSSMAG00000006778, intron 12 of 29)	6064	ENSSMAG00000006778	protein_coding	cltcl1	clathrin, heavy chain-like 1 [Source:ZFIN;Acc:ZDB-GENE-130530-1029]	intron
in vivo Vibrio	Downregulated	5:27964151-27964351	5	27964151	27964351	4.4991	4.13366	4.79043	-0.53657	0.00524167	0.0201015	Intergenic	Intergenic	6679	ENSSMAG00000017086	protein_coding	ZBED1	E3 SUMO-protein ligase ZBED1 (EC 2.3.2.-) (DNA replication-related element-binding factor) (Putative Ac-like transposable element) (Zinc finger BED domain-containing protein 1) (dREF homolog)	Intergenic
in vivo Vibrio	Downregulated	2:4878042-4878242	2	4878042	4878242	4.34487	3.98223	4.63443	-0.53657	0.00443308	0.0180333	Intergenic	Intergenic	-173064	ENSSMAG00000007878	protein_coding	pcdh7b	protocadherin 7b [Source:ZFIN;Acc:ZDB-GENE-081104-299]	Intergenic
in vivo Vibrio	Downregulated	1:7635787-7635987	1	7635787	7635987	3.94932	3.56189	4.25442	-0.536565	0.0093057	0.0293329	intron (ENSSMAG00000011341, intron 1 of 4)	protein_coding-intron (ENSSMAG00000011341, intron 1 of 4)	311	ENSSMAG00000011341	protein_coding	urp2	urotensin II-related peptide	intron
in vivo Vibrio	Downregulated	2:22568248-22568448	2	22568248	22568448	4.35218	3.96536	4.65691	-0.536564	0.00593604	0.0218244	intron (ENSSMAG00000005808, intron 21 of 32)	protein_coding-intron (ENSSMAG00000005808, intron 22 of 33)	10978	ENSSMAG00000005907	protein_coding	eri1	exoribonuclease 1	intron
in vivo Vibrio	Downregulated	17:12829960-12830160	17	12829960	12830160	4.44304	4.06364	4.74315	-0.536558	0.00733273	0.0250648	promoter-TSS (ENSSMAG00000005582)	protein_coding-promoter-TSS (ENSSMAG00000005582)	1516	ENSSMAG00000005582	protein_coding	RGS6	regulator of G protein signaling 6 [Source:HGNC Symbol;Acc:HGNC:10002]	promoter-TSS
in vivo Vibrio	Downregulated	7:5461444-5461644	7	5461444	5461644	3.98358	3.58846	4.29342	-0.536554	0.0122982	0.0353359	intron (ENSSMAG00000013462, intron 42 of 48)	protein_coding-intron (ENSSMAG00000013462, intron 40 of 46)	29179	ENSSMAG00000013462	protein_coding	abca4b	ATP-binding cassette, sub-family A (ABC1), member 4b [Source:ZFIN;Acc:ZDB-GENE-050517-4]	intron
in vivo Vibrio	Downregulated	4:10252943-10253143	4	10252943	10253143	4.11245	3.72669	4.41651	-0.536552	0.0102118	0.0312054	intron (ENSSMAG00000007550, intron 14 of 17)	protein_coding-intron (ENSSMAG00000007550, intron 16 of 19)	7375	ENSSMAG00000007550	protein_coding	fgfr4	fibroblast growth factor receptor 4	intron
in vivo Vibrio	Downregulated	10:18637843-18638043	10	18637843	18638043	4.38061	3.98901	4.68829	-0.536531	0.00953414	0.0297977	TTS (ENSSMAG00000009264)	protein_coding-TTS (ENSSMAG00000009264)	32696	ENSSMAG00000009264	protein_coding	mrpl23	mitochondrial ribosomal protein L23 [Source:NCBI gene;Acc:415142]	TTS
in vivo Vibrio	Downregulated	6:18819795-18819995	6	18819795	18819995	4.55464	4.18222	4.85038	-0.53652	0.00561993	0.021061	exon (ENSSMAG00000010565, exon 9 of 9)	protein_coding-exon (ENSSMAG00000010565, exon 9 of 9)	7538	ENSSMAG00000028600	lncRNA	ENSSMAG00000028600	NA	exon
in vivo Vibrio	Downregulated	1:9023641-9023841	1	9023641	9023841	4.77855	4.41173	5.07075	-0.536515	0.00430705	0.0177221	Intergenic	Intergenic	-9058	ENSSMAG00000010706	protein_coding	pou3f3b	POU class 3 homeobox 3b	Intergenic
in vivo Vibrio	Downregulated	10:14270523-14270723	10	14270523	14270723	4.21313	3.83198	4.51433	-0.536506	0.00843407	0.0274621	Intergenic	Intergenic	2831	ENSSMAG00000024931	protein_coding	ENSSMAG00000024931	NA	Intergenic
in vivo Vibrio	Downregulated	4:31388547-31388747	4	31388547	31388747	3.93933	3.55302	4.24375	-0.536503	0.0104999	0.0317864	promoter-TSS (ENSSMAG00000001118)	protein_coding-promoter-TSS (ENSSMAG00000001118)	-775	ENSSMAG00000001118	protein_coding	slc26a3.2	solute carrier family 26 member 3, tandem duplicate 2 [Source:ZFIN;Acc:ZDB-GENE-041210-179]	promoter-TSS
in vivo Vibrio	Downregulated	5:5740196-5740396	5	5740196	5740396	3.9526	3.5498	4.26714	-0.536503	0.0109723	0.0327284	exon (ENSSMAG00000010162, exon 15 of 16)	protein_coding-exon (ENSSMAG00000010162, exon 15 of 16)	5551	ENSSMAG00000010162	protein_coding	bbs4	Bardet-Biedl syndrome 4	exon
in vivo Vibrio	Downregulated	15:19909458-19909658	15	19909458	19909658	4.56497	4.18688	4.86426	-0.536501	0.00665916	0.0235557	Intergenic	Intergenic	-6595	ENSSMAG00000034015	protein_coding	fgf8a	fibroblast growth factor 8a [Source:NCBI gene;Acc:30538]	Intergenic
in vivo Vibrio	Downregulated	2:22229026-22229226	2	22229026	22229226	4.70917	4.34927	4.99698	-0.536484	0.00511986	0.0197988	exon (ENSSMAG00000005012, exon 11 of 18)	protein_coding-exon (ENSSMAG00000005012, exon 11 of 18)	-11953	ENSSMAG00000005081	protein_coding	LOC118318870	zinc finger protein 668-like	exon
in vivo Vibrio	Downregulated	10:15174552-15174752	10	15174552	15174752	4.28779	3.9019	4.59194	-0.53647	0.00737518	0.0251554	intron (ENSSMAG00000003552, intron 7 of 17)	protein_coding-intron (ENSSMAG00000003552, intron 5 of 16)	-21719	ENSSMAG00000003638	protein_coding	sema3e	sema domain, immunoglobulin domain (Ig), short basic domain, secreted, (semaphorin) 3E [Source:ZFIN;Acc:ZDB-GENE-030131-7864]	intron
in vivo Vibrio	Downregulated	11:16377352-16377552	11	16377352	16377552	4.25685	3.89384	4.54663	-0.536468	0.00551923	0.0207954	Intergenic	Intergenic	-13906	ENSSMAG00000008395	protein_coding	mafba	v-maf avian musculoaponeurotic fibrosarcoma oncogene homolog Ba [Source:NCBI gene;Acc:30210]	Intergenic
in vivo Vibrio	Downregulated	13:14591372-14591572	13	14591372	14591572	4.36098	3.97572	4.66474	-0.536467	0.00910629	0.0289173	Intergenic	Intergenic	-13088	ENSSMAG00000005369	protein_coding	nexmifb	neurite extension and migration factor b [Source:ZFIN;Acc:ZDB-GENE-140106-18]	Intergenic
in vivo Vibrio	Downregulated	9:8397002-8397202	9	8397002	8397202	4.25272	3.90639	4.53179	-0.536444	0.00609751	0.0222028	Intergenic	Intergenic	-25303	ENSSMAG00000025998	lncRNA	ENSSMAG00000025998	NA	Intergenic
in vivo Vibrio	Downregulated	10:21873802-21874002	10	21873802	21874002	4.65814	4.30245	4.94325	-0.536442	0.00384692	0.0164754	intron (ENSSMAG00000014126, intron 19 of 20)	protein_coding-intron (ENSSMAG00000014126, intron 19 of 21)	-27177	ENSSMAG00000014194	protein_coding	znf423	Zinc finger protein 423	intron
in vivo Vibrio	Downregulated	3:14064015-14064215	3	14064015	14064215	4.53646	4.15741	4.83635	-0.536441	0.0052388	0.0200949	Intergenic	Intergenic	-33557	ENSSMAG00000015051	protein_coding	dock10	dedicator of cytokinesis 10	Intergenic
in vivo Vibrio	Downregulated	20:14002734-14002934	20	14002734	14002934	4.18836	3.7966	4.49614	-0.536427	0.0103079	0.031403	exon (ENSSMAG00000017709, exon 6 of 7)	protein_coding-exon (ENSSMAG00000017709, exon 6 of 7)	6470	ENSSMAG00000017709	protein_coding	sobpb	sine oculis binding protein homolog (Drosophila) b [Source:NCBI gene;Acc:100006088]	exon
in vivo Vibrio	Downregulated	8:9236285-9236485	8	9236285	9236485	4.22636	3.84017	4.53069	-0.536422	0.00818441	0.0269147	intron (ENSSMAG00000007466, intron 7 of 7)	protein_coding-intron (ENSSMAG00000007466, intron 7 of 7)	-13265	ENSSMAG00000007513	protein_coding	cdkn2a/b	cyclin-dependent kinase inhibitor 2A/B (p15, inhibits CDK4) [Source:ZFIN;Acc:ZDB-GENE-081104-306]	intron
in vivo Vibrio	Downregulated	19:16496610-16496810	19	16496610	16496810	4.29052	3.9167	4.58714	-0.536411	0.00819261	0.026932	Intergenic	Intergenic	5066	ENSSMAG00000007427	protein_coding	dhx58	DEXH (Asp-Glu-X-His) box polypeptide 58 [Source:ZFIN;Acc:ZDB-GENE-120612-3]	Intergenic
in vivo Vibrio	Downregulated	3:18088793-18088993	3	18088793	18088993	4.55824	4.20102	4.84433	-0.536404	0.00553327	0.0208337	intron (ENSSMAG00000020343, intron 2 of 17)	protein_coding-intron (ENSSMAG00000020343, intron 2 of 14)	12730	ENSSMAG00000020343	protein_coding	mecom	MDS1 and EVI1 complex locus [Source:ZFIN;Acc:ZDB-GENE-050208-123]	intron
in vivo Vibrio	Downregulated	6:3406003-3406203	6	3406003	3406203	4.02058	3.63058	4.32727	-0.536404	0.00987226	0.0304928	exon (ENSSMAG00000021718, exon 3 of 6)	protein_coding-exon (ENSSMAG00000021718, exon 3 of 6)	2477	ENSSMAG00000021718	protein_coding	ogna	osteoglycin, paralog a [Source:ZFIN;Acc:ZDB-GENE-050208-650]	exon
in vivo Vibrio	Downregulated	16:7280860-7281060	16	7280860	7281060	3.80997	3.41276	4.12109	-0.536397	0.016207	0.0426405	intron (ENSSMAG00000019898, intron 2 of 10)	protein_coding-intron (ENSSMAG00000019898, intron 2 of 11)	1639	ENSSMAG00000019898	protein_coding	cercam	cerebral endothelial cell adhesion molecule [Source:ZFIN;Acc:ZDB-GENE-030131-9787]	intron
in vivo Vibrio	Downregulated	4:17717934-17718134	4	17717934	17718134	4.31634	3.94109	4.61386	-0.536397	0.00686951	0.0240227	Intergenic	Intergenic	-5033	ENSSMAG00000031029	protein_coding	rnft1	ring finger protein, transmembrane 1 [Source:NCBI gene;Acc:406509]	Intergenic
in vivo Vibrio	Downregulated	2:14924922-14925122	2	14924922	14925122	4.5139	4.15269	4.80254	-0.536389	0.00517382	0.0199329	intron (ENSSMAG00000037361, intron 2 of 3)	protein_coding-intron (ENSSMAG00000037361, intron 2 of 3)	-22709	ENSSMAG00000025812	lncRNA	ENSSMAG00000025812	NA	intron
in vivo Vibrio	Downregulated	17:17507346-17507546	17	17507346	17507546	4.35724	3.9976	4.64488	-0.53638	0.00619038	0.0224224	intron (ENSSMAG00000012210, intron 19 of 28)	protein_coding-intron (ENSSMAG00000012210, intron 19 of 28)	41817	ENSSMAG00000012162	protein_coding	LOC118285982	CAP-Gly domain-containing linker protein 4-like	intron
in vivo Vibrio	Downregulated	9:8295857-8296057	9	8295857	8296057	3.76589	3.34108	4.09365	-0.536375	0.0170777	0.0442057	intron (ENSSMAG00000003879, intron 3 of 8)	protein_coding-intron (ENSSMAG00000003879, intron 3 of 8)	4287	ENSSMAG00000003879	protein_coding	lmx1bb	LIM homeobox transcription factor 1, beta b [Source:ZFIN;Acc:ZDB-GENE-050114-2]	intron
in vivo Vibrio	Downregulated	10:9027466-9027666	10	9027466	9027666	4.1544	3.77119	4.4569	-0.536369	0.00732088	0.0250423	intron (ENSSMAG00000031253, intron 1 of 2)	lncRNA-intron (ENSSMAG00000031253, intron 1 of 2)	5781	ENSSMAG00000031253	lncRNA	ENSSMAG00000031253	NA	intron
in vivo Vibrio	Downregulated	10:1452247-1452447	10	1452247	1452447	4.31547	3.92761	4.62084	-0.536367	0.00855238	0.0277278	Intergenic	Intergenic	19572	ENSSMAG00000000421	protein_coding	tes	testis derived transcript (3 LIM domains) [Source:ZFIN;Acc:ZDB-GENE-040718-59]	Intergenic
in vivo Vibrio	Downregulated	7:27367307-27367507	7	27367307	27367507	3.97751	3.58718	4.28441	-0.536362	0.0103305	0.0314469	exon (ENSSMAG00000020838, exon 5 of 12)	protein_coding-exon (ENSSMAG00000020838, exon 5 of 12)	3913	ENSSMAG00000020838	protein_coding	IGDCC3	Immunoglobulin superfamily DCC subclass member 3 (Putative neuronal cell adhesion molecule)	exon
in vivo Vibrio	Downregulated	2:15201664-15201864	2	15201664	15201864	4.52474	4.1632	4.81359	-0.536354	0.00390589	0.0166346	intron (ENSSMAG00000019169, intron 7 of 14)	protein_coding-intron (ENSSMAG00000019169, intron 6 of 14)	21336	ENSSMAG00000019169	protein_coding	tbc1d22a	TBC1 domain family, member 22a [Source:ZFIN;Acc:ZDB-GENE-041114-144]	intron
in vivo Vibrio	Downregulated	16:19719391-19719591	16	19719391	19719591	3.89718	3.49835	4.2093	-0.536354	0.0137575	0.0381318	intron (ENSSMAG00000016609, intron 18 of 21)	protein_coding-intron (ENSSMAG00000016609, intron 18 of 21)	75344	ENSSMAG00000016609	protein_coding	bbs9	Bardet-Biedl syndrome 9	intron
in vivo Vibrio	Downregulated	22:1492775-1492975	22	1492775	1492975	4.07129	3.71472	4.35696	-0.536348	0.0091122	0.0289298	intron (ENSSMAG00000035892, intron 4 of 17)	protein_coding-intron (ENSSMAG00000035892, intron 4 of 17)	20453	ENSSMAG00000035892	protein_coding	grin2da	glutamate receptor, ionotropic, N-methyl D-aspartate 2D, a [Source:ZFIN;Acc:ZDB-GENE-041008-124]	intron
in vivo Vibrio	Downregulated	11:16368214-16368414	11	16368214	16368414	4.63003	4.24917	4.93107	-0.536348	0.00636969	0.0228602	Intergenic	Intergenic	20263	ENSSMAG00000008383	protein_coding	rnf114	ring finger protein 114 [Source:ZFIN;Acc:ZDB-GENE-040813-1]	Intergenic
in vivo Vibrio	Downregulated	11:14729309-14729509	11	14729309	14729509	4.13534	3.74371	4.44304	-0.536346	0.0102937	0.0313778	intron (ENSSMAG00000005343, intron 4 of 4)	protein_coding-intron (ENSSMAG00000005343, intron 4 of 4)	1513	ENSSMAG00000005343	protein_coding	TNNI1	troponin I type 1a (skeletal, slow) [Source:ZFIN;Acc:ZDB-GENE-030616-266]	intron
in vivo Vibrio	Downregulated	14:7742211-7742411	14	7742211	7742411	4.23103	3.84681	4.53414	-0.536342	0.00817119	0.0268887	exon (ENSSMAG00000006656, exon 20 of 25)	protein_coding-exon (ENSSMAG00000006656, exon 20 of 25)	-12082	ENSSMAG00000006626	protein_coding	poglut2	protein O-glucosyltransferase 2 [Source:NCBI gene;Acc:393905]	exon
in vivo Vibrio	Downregulated	15:6585004-6585204	15	6585004	6585204	4.954	4.60849	5.23254	-0.536341	0.00333531	0.0150268	Intergenic	Intergenic	-1258	ENSSMAG00000020647	protein_coding	prokr1b	prokineticin receptor 1b [Source:ZFIN;Acc:ZDB-GENE-081113-2]	Intergenic
in vivo Vibrio	Downregulated	11:15256108-15256308	11	15256108	15256308	4.10408	3.71253	4.41174	-0.536338	0.0107769	0.0323378	exon (ENSSMAG00000007023, exon 4 of 4)	protein_coding-exon (ENSSMAG00000007023, exon 4 of 4)	4560	ENSSMAG00000007023	protein_coding	lrtm1	leucine rich repeats and transmembrane domains 1 [Source:ZFIN;Acc:ZDB-GENE-161221-2]	exon
in vivo Vibrio	Downregulated	8:11942117-11942317	8	11942117	11942317	4.14115	3.7813	4.42893	-0.536315	0.00833166	0.0272345	Intergenic	Intergenic	-6533	ENSSMAG00000027615	protein_coding	PCDH7	Protocadherin-7 (Brain-heart protocadherin) (BH-Pcdh)	Intergenic
in vivo Vibrio	Downregulated	4:9192983-9193183	4	9192983	9193183	5.22703	4.89762	5.49504	-0.536312	0.000839	0.00623591	intron (ENSSMAG00000006491, intron 1 of 20)	protein_coding-intron (ENSSMAG00000006491, intron 7 of 30)	62095	ENSSMAG00000021777	lncRNA	ENSSMAG00000021777	NA	intron
in vivo Vibrio	Downregulated	16:4601769-4601969	16	4601769	4601969	4.38029	4.01809	4.66956	-0.536308	0.00426974	0.0176188	intron (ENSSMAG00000035135, intron 1 of 1)	lncRNA-intron (ENSSMAG00000035135, intron 1 of 1)	4561	ENSSMAG00000035135	lncRNA	ENSSMAG00000035135	NA	intron
in vivo Vibrio	Downregulated	17:13761001-13761201	17	13761001	13761201	3.70629	3.28382	4.03267	-0.536299	0.015334	0.041058	Intergenic	Intergenic	-3707	ENSSMAG00000007348	protein_coding	si:ch211-194e15.5	Uncharacterized protein KIAA1522 homolog	Intergenic
in vivo Vibrio	Downregulated	12:3903716-3903916	12	3903716	3903916	4.02021	3.62794	4.3283	-0.536298	0.00865488	0.0279581	TTS (ENSSMAG00000019085)	protein_coding-TTS (ENSSMAG00000019085)	37292	ENSSMAG00000019085	protein_coding	fnbp1l	formin binding protein 1-like	TTS
in vivo Vibrio	Downregulated	4:15453518-15453718	4	15453518	15453718	4.71019	4.34679	5.00022	-0.536294	0.00604832	0.022083	intron (ENSSMAG00000018935, intron 1 of 3)	protein_coding-intron (ENSSMAG00000018935, intron 1 of 3)	-1897	ENSSMAG00000018999	protein_coding	LOC118300127	mucin-12	intron
in vivo Vibrio	Downregulated	16:14039963-14040163	16	14039963	14040163	4.44788	4.10352	4.72568	-0.536291	0.00552992	0.0208263	intron (ENSSMAG00000010616, intron 4 of 6)	protein_coding-intron (ENSSMAG00000010616, intron 5 of 7)	25351	ENSSMAG00000010616	protein_coding	fibcd1	fibrinogen C domain containing 1 [Source:ZFIN;Acc:ZDB-GENE-070424-245]	intron
in vivo Vibrio	Downregulated	7:17417786-17417986	7	17417786	17417986	4.207	3.82215	4.5105	-0.536289	0.00984123	0.0304278	Intergenic	Intergenic	6148	ENSSMAG00000013991	protein_coding	Znf250	Zinc finger protein 250 (Zinc finger protein 647)	Intergenic
in vivo Vibrio	Downregulated	8:5635822-5636022	8	5635822	5636022	3.98755	3.59715	4.29449	-0.536279	0.0120187	0.0347801	Intergenic	Intergenic	-100958	ENSSMAG00000001227	protein_coding	fat1a	FAT atypical cadherin 1a [Source:ZFIN;Acc:ZDB-GENE-050425-1]	Intergenic
in vivo Vibrio	Downregulated	7:13721648-13721848	7	13721648	13721848	4.39234	4.0202	4.6879	-0.536278	0.0063594	0.0228331	Intergenic	Intergenic	-51277	ENSSMAG00000004058	protein_coding	LOC118311757	dynein heavy chain 11, axonemal-like	Intergenic
in vivo Vibrio	Downregulated	2:14659068-14659268	2	14659068	14659268	4.42677	4.06029	4.71876	-0.536273	0.00479087	0.0189657	Intergenic	Intergenic	-24589	ENSSMAG00000037809	protein_coding	pim3	Pim-3 proto-oncogene, serine/threonine kinase	Intergenic
in vivo Vibrio	Downregulated	7:3011990-3012190	7	3011990	3012190	3.71323	3.30964	4.02825	-0.536271	0.0153753	0.0411461	Intergenic	Intergenic	15303	ENSSMAG00000010902	protein_coding	Trim16	Tripartite motif-containing protein 16 (EC 2.3.2.27) (E3 ubiquitin-protein ligase TRIM16) (Estrogen-responsive B box protein)	Intergenic
in vivo Vibrio	Downregulated	22:2126648-2126848	22	2126648	2126848	4.90905	4.56189	5.18866	-0.536264	0.00295429	0.0139234	Intergenic	Intergenic	67653	ENSSMAG00000017670	protein_coding	pvrl2l	PVR cell adhesion molecule related 2 like [Source:ZFIN;Acc:ZDB-GENE-060503-249]	Intergenic
in vivo Vibrio	Downregulated	11:7124401-7124601	11	7124401	7124601	4.44262	4.06083	4.74423	-0.536263	0.00874484	0.0281563	intron (ENSSMAG00000007923, intron 4 of 37)	protein_coding-intron (ENSSMAG00000007923, intron 2 of 36)	90129	ENSSMAG00000007923	protein_coding	agrn	agrin	intron
in vivo Vibrio	Downregulated	6:7856729-7856929	6	7856729	7856929	4.27805	3.91521	4.56774	-0.536251	0.00692942	0.0241505	intron (ENSSMAG00000011085, intron 4 of 12)	protein_coding-intron (ENSSMAG00000011085, intron 4 of 12)	22855	ENSSMAG00000011085	protein_coding	cdh22	cadherin 22 [Source:ZFIN;Acc:ZDB-GENE-140106-113]	intron
in vivo Vibrio	Downregulated	13:12365530-12365730	13	12365530	12365730	4.31018	3.91858	4.61786	-0.536235	0.0089104	0.0285164	Intergenic	Intergenic	23753	ENSSMAG00000018631	protein_coding	pcdh1g32	protocadherin 1 gamma 32 [Source:ZFIN;Acc:ZDB-GENE-050609-25]	Intergenic
in vivo Vibrio	Downregulated	6:15626576-15626776	6	15626576	15626776	4.74555	4.37948	5.03728	-0.536226	0.00589661	0.0217364	intron (ENSSMAG00000005725, intron 6 of 6)	protein_coding-intron (ENSSMAG00000005725, intron 6 of 6)	-2735	ENSSMAG00000005734	protein_coding	il19l	interleukin 19 like [Source:ZFIN;Acc:ZDB-GENE-071121-1]	intron
in vivo Vibrio	Downregulated	21:6504295-6504495	21	6504295	6504495	4.66642	4.31128	4.95118	-0.536225	0.00340423	0.0152236	intron (ENSSMAG00000019535, intron 11 of 22)	protein_coding-intron (ENSSMAG00000019535, intron 11 of 22)	11445	ENSSMAG00000019535	protein_coding	phldb2b	pleckstrin homology-like domain, family B, member 2b	intron
in vivo Vibrio	Downregulated	14:16499975-16500175	14	16499975	16500175	4.83401	4.4493	5.13744	-0.536218	0.00882522	0.0283379	Intergenic	Intergenic	-5307	ENSSMAG00000029703	protein_coding	col8a1a	collagen, type VIII, alpha 1a	Intergenic
in vivo Vibrio	Downregulated	11:21494205-21494405	11	21494205	21494405	4.30678	3.94197	4.59771	-0.536215	0.00484532	0.019103	Intergenic	Intergenic	-12958	ENSSMAG00000019333	protein_coding	klhl21	kelch-like family member 21 [Source:NCBI gene;Acc:404613]	Intergenic
in vivo Vibrio	Downregulated	19:16147174-16147374	19	16147174	16147374	4.29148	3.92053	4.5863	-0.536211	0.00697882	0.0242585	Intergenic	Intergenic	31839	ENSSMAG00000037583	protein_coding	c1ql3b	complement component 1, q subcomponent-like 3b [Source:ZFIN;Acc:ZDB-GENE-040426-1836]	Intergenic
in vivo Vibrio	Downregulated	17:4707781-4707981	17	4707781	4707981	4.60456	4.21057	4.91371	-0.536196	0.00801144	0.0265706	Intergenic	Intergenic	-3244	ENSSMAG00000023029	protein_coding	crip2	cysteine-rich protein 2 [Source:ZFIN;Acc:ZDB-GENE-040426-2889]	Intergenic
in vivo Vibrio	Downregulated	2:15216205-15216405	2	15216205	15216405	4.63315	4.2808	4.91611	-0.536192	0.00434659	0.0178258	exon (ENSSMAG00000019169, exon 5 of 15)	protein_coding-exon (ENSSMAG00000019169, exon 5 of 15)	6795	ENSSMAG00000019169	protein_coding	tbc1d22a	TBC1 domain family, member 22a [Source:ZFIN;Acc:ZDB-GENE-041114-144]	exon
in vivo Vibrio	Downregulated	6:22093615-22093815	6	22093615	22093815	4.69147	4.33973	4.97404	-0.536189	0.003003	0.0140698	Intergenic	Intergenic	-28913	ENSSMAG00000016202	protein_coding	pdzrn3b	PDZ domain containing RING finger 3b [Source:NCBI gene;Acc:100005518]	Intergenic
in vivo Vibrio	Downregulated	10:10955811-10956011	10	10955811	10956011	4.0146	3.61335	4.3282	-0.536186	0.00959444	0.0299152	intron (ENSSMAG00000010505, intron 1 of 7)	protein_coding-intron (ENSSMAG00000010478, intron 8 of 8)	12673	ENSSMAG00000010505	protein_coding	tspan18b	tetraspanin 18b [Source:ZFIN;Acc:ZDB-GENE-040718-137]	intron
in vivo Vibrio	Downregulated	12:5762191-5762391	12	5762191	5762391	4.39744	4.03124	4.68925	-0.536172	0.00593194	0.0218129	Intergenic	Intergenic	-47386	ENSSMAG00000020606	protein_coding	dmrt2b	doublesex and mab-3 related transcription factor 2b [Source:ZFIN;Acc:ZDB-GENE-080813-1]	Intergenic
in vivo Vibrio	Downregulated	1:10338622-10338822	1	10338622	10338822	4.18632	3.80998	4.48452	-0.536169	0.00855237	0.0277278	Intergenic	Intergenic	-117167	ENSSMAG00000002580	protein_coding	ACVR2A	activin A receptor type 2A [Source:HGNC Symbol;Acc:HGNC:173]	Intergenic
in vivo Vibrio	Downregulated	5:21999174-21999374	5	21999174	21999374	4.6509	4.29003	4.93933	-0.536161	0.00490535	0.0192685	intron (ENSSMAG00000026831, intron 2 of 3)	protein_coding-intron (ENSSMAG00000026831, intron 2 of 3)	-99491	ENSSMAG00000009835	protein_coding	KCTD15	potassium channel tetramerization domain containing 15 [Source:HGNC Symbol;Acc:HGNC:23297]	intron
in vivo Vibrio	Downregulated	15:15543608-15543808	15	15543608	15543808	4.33451	3.93761	4.64545	-0.536158	0.0113086	0.0333696	exon (ENSSMAG00000014945, exon 5 of 5)	protein_coding-exon (ENSSMAG00000014945, exon 5 of 5)	12624	ENSSMAG00000014945	protein_coding	valopa	vertebrate ancient long opsin a [Source:ZFIN;Acc:ZDB-GENE-000427-4]	exon
in vivo Vibrio	Downregulated	1:13018562-13018762	1	13018562	13018762	4.1077	3.74199	4.3992	-0.536153	0.00721452	0.0248025	exon (ENSSMAG00000013381, exon 17 of 28)	protein_coding-exon (ENSSMAG00000013381, exon 17 of 28)	28870	ENSSMAG00000035210	protein_coding	ENSSMAG00000035210	NA	exon
in vivo Vibrio	Downregulated	4:3880309-3880509	4	3880309	3880509	4.36068	4.00516	4.64569	-0.536148	0.00436844	0.0178792	intron (ENSSMAG00000016318, intron 1 of 11)	protein_coding-intron (ENSSMAG00000016318, intron 1 of 11)	-42725	ENSSMAG00000016380	protein_coding	ENSSMAG00000016380	NA	intron
in vivo Vibrio	Downregulated	22:13474892-13475092	22	13474892	13475092	4.62044	4.25856	4.9095	-0.536147	0.00566647	0.0211703	intron (ENSSMAG00000016528, intron 5 of 70)	protein_coding-intron (ENSSMAG00000016528, intron 5 of 70)	84745	ENSSMAG00000016528	protein_coding	csmd2	CUB and Sushi multiple domains 2 [Source:ZFIN;Acc:ZDB-GENE-030616-39]	intron
in vivo Vibrio	Downregulated	13:9604664-9604864	13	9604664	9604864	4.35495	3.968	4.65976	-0.536142	0.00841417	0.0274174	Intergenic	Intergenic	-7723	ENSSMAG00000014862	protein_coding	f9a	coagulation factor IXa [Source:ZFIN;Acc:ZDB-GENE-030714-2]	Intergenic
in vivo Vibrio	Downregulated	9:22701123-22701323	9	22701123	22701323	4.45967	4.09278	4.75191	-0.536131	0.00550179	0.0207473	intron (ENSSMAG00000012916, intron 2 of 8)	protein_coding-intron (ENSSMAG00000012916, intron 2 of 8)	22713	ENSSMAG00000012894	protein_coding	COQ5	coenzyme Q5, methyltransferase [Source:NCBI gene;Acc:447802]	intron
in vivo Vibrio	Downregulated	4:19009502-19009702	4	19009502	19009702	4.379	3.99996	4.67888	-0.536117	0.00591721	0.0217779	intron (ENSSMAG00000002314, intron 6 of 14)	protein_coding-intron (ENSSMAG00000002314, intron 6 of 14)	3755	ENSSMAG00000002314	protein_coding	samsn1b	SAM domain, SH3 domain and nuclear localisation signals 1b [Source:ZFIN;Acc:ZDB-GENE-041010-135]	intron
in vivo Vibrio	Downregulated	11:13114153-13114353	11	13114153	13114353	3.80656	3.37989	4.13542	-0.536116	0.0168316	0.043771	TTS (ENSSMAG00000001076)	protein_coding-TTS (ENSSMAG00000001076)	8799	ENSSMAG00000001076	protein_coding	rnd1b	Rho family GTPase 1b [Source:ZFIN;Acc:ZDB-GENE-060315-7]	TTS
in vivo Vibrio	Downregulated	5:30312096-30312296	5	30312096	30312296	4.64762	4.28517	4.93705	-0.536105	0.00625915	0.0225971	Intergenic	Intergenic	-3851	ENSSMAG00000015204	protein_coding	LOC118302690	hepatoma-derived growth factor-related protein 3-like	Intergenic
in vivo Vibrio	Downregulated	12:6875008-6875208	12	6875008	6875208	4.14896	3.76691	4.45073	-0.536105	0.0105994	0.0319781	intron (ENSSMAG00000020743, intron 2 of 12)	protein_coding-intron (ENSSMAG00000020743, intron 2 of 12)	-61427	ENSSMAG00000020743	protein_coding	pde4ba	phosphodiesterase 4B, cAMP-specific a [Source:ZFIN;Acc:ZDB-GENE-030131-9570]	intron
in vivo Vibrio	Downregulated	1:10752457-10752657	1	10752457	10752657	4.20593	3.8217	4.50906	-0.536101	0.00868232	0.0280147	exon (ENSSMAG00000001062, exon 7 of 8)	protein_coding-exon (ENSSMAG00000001062, exon 7 of 8)	5028	ENSSMAG00000001062	protein_coding	si:ch211-113j14.1	cytochrome P450 27C1	exon
in vivo Vibrio	Downregulated	20:3356271-3356471	20	3356271	3356471	4.46732	4.10476	4.75683	-0.536097	0.00604226	0.0220696	Intergenic	Intergenic	-12108	ENSSMAG00000002251	protein_coding	TAK1	mitogen-activated protein kinase kinase kinase 7 [Source:ZFIN;Acc:ZDB-GENE-041001-135]	Intergenic
in vivo Vibrio	Downregulated	15:5412857-5413057	15	5412857	5413057	3.72422	3.30337	4.04962	-0.536093	0.0174749	0.0449195	Intergenic	Intergenic	-1762	ENSSMAG00000019973	protein_coding	D7Ertd443e	(E2-independent) E3 ubiquitin-conjugating enzyme FATS (EC 2.3.2.-) (Centrosomal protein C10orf90 homolog) (E2/E3 hybrid ubiquitin-protein ligase FATS) (Fragile-site associated tumor suppressor homolog) (FATS)	Intergenic
in vivo Vibrio	Downregulated	11:764308-764508	11	764308	764508	4.57309	4.20623	4.86532	-0.536091	0.00476512	0.0189028	Intergenic	Intergenic	103430	ENSSMAG00000001959	protein_coding	skia	v-ski avian sarcoma viral oncogene homolog a	Intergenic
in vivo Vibrio	Downregulated	13:19605116-19605316	13	19605116	19605316	4.40431	4.03192	4.70003	-0.536085	0.00576393	0.0214072	TTS (ENSSMAG00000013972)	protein_coding-TTS (ENSSMAG00000013972)	-4063	ENSSMAG00000036602	protein_coding	LOC118319928	beta-1,3-galactosyltransferase 2-like	TTS
in vivo Vibrio	Downregulated	10:17635871-17636071	10	17635871	17636071	4.32918	3.96611	4.619	-0.536079	0.00698452	0.0242709	Intergenic	Intergenic	-88684	ENSSMAG00000008372	protein_coding	ehf	ets homologous factor [Source:ZFIN;Acc:ZDB-GENE-060312-7]	Intergenic
in vivo Vibrio	Downregulated	19:13728838-13729038	19	13728838	13729038	4.16521	3.76264	4.47961	-0.536065	0.0101142	0.0309953	intron (ENSSMAG00000002025, intron 1 of 26)	protein_coding-intron (ENSSMAG00000002025, intron 1 of 28)	-4510	ENSSMAG00000002025	protein_coding	LOC118289524	potassium channel subfamily T member 2	intron
in vivo Vibrio	Downregulated	5:24382682-24382882	5	24382682	24382882	4.18282	3.81463	4.4759	-0.536055	0.00871039	0.0280805	intron (ENSSMAG00000012583, intron 10 of 12)	protein_coding-intron (ENSSMAG00000012583, intron 10 of 11)	85583	ENSSMAG00000012583	protein_coding	cdh8	cadherin 8	intron
in vivo Vibrio	Downregulated	11:13372445-13372645	11	13372445	13372645	3.89748	3.47682	4.22277	-0.536054	0.0180429	0.0459171	Intergenic	Intergenic	-22241	ENSSMAG00000001904	protein_coding	l1cama	L1 cell adhesion molecule, paralog a [Source:NCBI gene;Acc:30634]	Intergenic
in vivo Vibrio	Downregulated	20:8390428-8390628	20	8390428	8390628	4.06347	3.66551	4.37506	-0.536045	0.0121143	0.0349725	Intergenic	Intergenic	10521	ENSSMAG00000006893	protein_coding	rps29	ribosomal protein S29	Intergenic
in vivo Vibrio	Downregulated	12:15775397-15775597	12	15775397	15775597	4.10895	3.72017	4.4149	-0.536044	0.0093416	0.0294093	intron (ENSSMAG00000010536, intron 3 of 15)	protein_coding-intron (ENSSMAG00000010536, intron 3 of 16)	17810	ENSSMAG00000010536	protein_coding	ssbp4	single stranded DNA binding protein 4 [Source:ZFIN;Acc:ZDB-GENE-030131-469]	intron
in vivo Vibrio	Downregulated	15:16246157-16246357	15	16246157	16246357	4.54911	4.15449	4.85864	-0.536037	0.010562	0.0319124	Intergenic	Intergenic	-65160	ENSSMAG00000033167	protein_coding	tmem229b	Transmembrane protein 229b	Intergenic
in vivo Vibrio	Downregulated	10:6344365-6344565	10	6344365	6344565	3.91759	3.51212	4.23375	-0.536036	0.0136677	0.0379653	Intergenic	Intergenic	-3054	ENSSMAG00000004552	protein_coding	rlbp1b	retinaldehyde binding protein 1b [Source:ZFIN;Acc:ZDB-GENE-040426-1870]	Intergenic
in vivo Vibrio	Downregulated	4:29547267-29547467	4	29547267	29547467	3.59808	3.19496	3.91281	-0.536025	0.016755	0.043642	intron (ENSSMAG00000017239, intron 7 of 16)	protein_coding-intron (ENSSMAG00000017239, intron 7 of 16)	24563	ENSSMAG00000017239	protein_coding	mark2b	MAP/microtubule affinity-regulating kinase 2b [Source:ZFIN;Acc:ZDB-GENE-080215-4]	intron
in vivo Vibrio	Downregulated	11:15331664-15331864	11	15331664	15331864	3.98601	3.59245	4.29489	-0.536022	0.0146623	0.0398028	Intergenic	Intergenic	-23831	ENSSMAG00000007029	protein_coding	wnt5a	wingless-type MMTV integration site family, member 5a [Source:ZFIN;Acc:ZDB-GENE-060328-3]	Intergenic
in vivo Vibrio	Downregulated	17:20269304-20269504	17	20269304	20269504	4.31636	3.95556	4.60473	-0.536021	0.00566619	0.0211703	Intergenic	Intergenic	57409	ENSSMAG00000012827	protein_coding	vrk1	VRK serine/threonine kinase 1 [Source:NCBI gene;Acc:406694]	Intergenic
in vivo Vibrio	Downregulated	3:20314768-20314968	3	20314768	20314968	4.14705	3.77142	4.4448	-0.53602	0.00773226	0.025972	exon (ENSSMAG00000000112, exon 4 of 23)	protein_coding-exon (ENSSMAG00000000112, exon 4 of 23)	2131	ENSSMAG00000000112	protein_coding	PIK3CB	phosphatidylinositol-4,5-bisphosphate 3-kinase catalytic subunit beta [Source:HGNC Symbol;Acc:HGNC:8976]	exon
in vivo Vibrio	Downregulated	10:2150760-2150960	10	2150760	2150960	4.78232	4.4303	5.06506	-0.535965	0.00192113	0.0105293	Intergenic	Intergenic	23917	ENSSMAG00000000585	protein_coding	alx1	ALX homeobox 1 [Source:NCBI gene;Acc:565176]	Intergenic
in vivo Vibrio	Downregulated	6:15904924-15905124	6	15904924	15905124	4.26463	3.88832	4.56281	-0.535964	0.00815152	0.0268463	intron (ENSSMAG00000006053, intron 1 of 16)	protein_coding-intron (ENSSMAG00000006053, intron 1 of 13)	48216	ENSSMAG00000006053	protein_coding	foxp4	forkhead box P4 [Source:ZFIN;Acc:ZDB-GENE-101207-1]	intron
in vivo Vibrio	Downregulated	2:10892546-10892746	2	10892546	10892746	4.02686	3.63713	4.33338	-0.53596	0.010223	0.0312274	intron (ENSSMAG00000014659, intron 9 of 13)	protein_coding-intron (ENSSMAG00000014659, intron 10 of 14)	40409	ENSSMAG00000021556	protein_coding	rerg	RAS-like, estrogen-regulated, growth inhibitor	intron
in vivo Vibrio	Downregulated	12:10999856-11000056	12	10999856	11000056	4.43729	4.05867	4.73691	-0.535958	0.00727735	0.0249421	intron (ENSSMAG00000002003, intron 8 of 22)	protein_coding-intron (ENSSMAG00000002003, intron 7 of 20)	16834	ENSSMAG00000002003	protein_coding	ttll7	tubulin tyrosine ligase-like family, member 7 [Source:ZFIN;Acc:ZDB-GENE-070112-2112]	intron
in vivo Vibrio	Downregulated	3:21368113-21368313	3	21368113	21368313	4.22583	3.84224	4.52855	-0.535956	0.0128232	0.0363512	Intergenic	Intergenic	151374	ENSSMAG00000000615	protein_coding	IGSF11	immunoglobulin superfamily member 11 [Source:HGNC Symbol;Acc:HGNC:16669]	Intergenic
in vivo Vibrio	Downregulated	6:8437454-8437654	6	8437454	8437654	4.12696	3.74222	4.43039	-0.535952	0.00815661	0.0268558	intron (ENSSMAG00000011563, intron 3 of 6)	protein_coding-intron (ENSSMAG00000011563, intron 3 of 7)	-15836	ENSSMAG00000011594	protein_coding	INKA2	inka box actin regulator 2 [Source:HGNC Symbol;Acc:HGNC:28045]	intron
in vivo Vibrio	Downregulated	15:16086141-16086341	15	16086141	16086341	4.39392	4.01973	4.69077	-0.535945	0.00675638	0.0237676	intron (ENSSMAG00000015466, intron 31 of 38)	protein_coding-intron (ENSSMAG00000015466, intron 31 of 37)	-21123	ENSSMAG00000036742	protein_coding	ZFP36L2	ZFP36 ring finger protein like 2 [Source:HGNC Symbol;Acc:HGNC:1108]	intron
in vivo Vibrio	Downregulated	14:19030262-19030462	14	19030262	19030462	3.91634	3.52167	4.22591	-0.535938	0.0109475	0.0326788	Intergenic	Intergenic	-4317	ENSSMAG00000006314	protein_coding	adcy5	adenylate cyclase 5 [Source:ZFIN;Acc:ZDB-GENE-081104-470]	Intergenic
in vivo Vibrio	Downregulated	7:21347143-21347343	7	21347143	21347343	4.04834	3.65954	4.35429	-0.535914	0.00920235	0.0291138	intron (ENSSMAG00000036064, intron 1 of 1)	lncRNA-intron (ENSSMAG00000036064, intron 1 of 1)	2288	ENSSMAG00000036064	lncRNA	ENSSMAG00000036064	NA	intron
in vivo Vibrio	Downregulated	18:17787145-17787345	18	17787145	17787345	4.7019	4.34827	4.98569	-0.535911	0.00341558	0.0152562	intron (ENSSMAG00000006546, intron 1 of 42)	protein_coding-intron (ENSSMAG00000006546, intron 1 of 44)	-132750	ENSSMAG00000006546	protein_coding	sdk2b	sidekick cell adhesion molecule 2b [Source:ZFIN;Acc:ZDB-GENE-030131-8203]	intron
in vivo Vibrio	Downregulated	18:4527224-4527424	18	4527224	4527424	4.06036	3.66341	4.37133	-0.535911	0.0105901	0.0319597	Intergenic	Intergenic	-10577	ENSSMAG00000019993	protein_coding	egr2b	early growth response 2b	Intergenic
in vivo Vibrio	Downregulated	16:11541428-11541628	16	11541428	11541628	4.2724	3.90919	4.56231	-0.535909	0.00788313	0.0263045	Intergenic	Intergenic	-6400	ENSSMAG00000005707	protein_coding	ctif	CBP80/20-dependent translation initiation factor [Source:ZFIN;Acc:ZDB-GENE-130530-1003]	Intergenic
in vivo Vibrio	Downregulated	8:21565477-21565677	8	21565477	21565677	4.19645	3.82908	4.489	-0.535904	0.00690469	0.0240974	intron (ENSSMAG00000011996, intron 3 of 4)	protein_coding-intron (ENSSMAG00000011996, intron 3 of 4)	4057	ENSSMAG00000011996	protein_coding	CHT1	High-affinity choline transporter 1	intron
in vivo Vibrio	Downregulated	10:23490517-23490717	10	23490517	23490717	4.72548	4.34696	5.02505	-0.535882	0.00811044	0.026768	Intergenic	Intergenic	17273	ENSSMAG00000037234	protein_coding	kiaa1549la	KIAA1549-like a	Intergenic
in vivo Vibrio	Downregulated	14:7370872-7371072	14	7370872	7371072	4.16584	3.7842	4.46735	-0.535864	0.0108437	0.0324711	Intergenic	Intergenic	-16267	ENSSMAG00000005800	protein_coding	lrp1bb	low density lipoprotein receptor-related protein 1Bb	Intergenic
in vivo Vibrio	Downregulated	20:14465168-14465368	20	14465168	14465368	4.64607	4.2901	4.93137	-0.535852	0.00385334	0.0164962	exon (ENSSMAG00000019057, exon 3 of 14)	protein_coding-exon (ENSSMAG00000019057, exon 3 of 14)	1036	ENSSMAG00000019057	protein_coding	ezrb	ezrin b [Source:ZFIN;Acc:ZDB-GENE-050803-1]	exon
in vivo Vibrio	Downregulated	8:19495647-19495847	8	19495647	19495847	4.77635	4.41513	5.065	-0.535845	0.00429256	0.0176853	exon (ENSSMAG00000009691, exon 9 of 27)	protein_coding-exon (ENSSMAG00000009691, exon 9 of 27)	111192	ENSSMAG00000009691	protein_coding	LOC118312960	VPS10 domain-containing receptor SorCS1	exon
in vivo Vibrio	Downregulated	13:7081721-7081921	13	7081721	7081921	4.18757	3.81007	4.4865	-0.535841	0.00884121	0.0283725	intron (ENSSMAG00000011334, intron 1 of 15)	protein_coding-intron (ENSSMAG00000011334, intron 1 of 15)	-2691	ENSSMAG00000029254	protein_coding	HS3ST1	heparan sulfate-glucosamine 3-sulfotransferase 1 [Source:HGNC Symbol;Acc:HGNC:5194]	intron
in vivo Vibrio	Downregulated	6:7740120-7740320	6	7740120	7740320	3.87126	3.4853	4.17546	-0.535837	0.0122915	0.0353252	Intergenic	Intergenic	79312	ENSSMAG00000009883	protein_coding	tfap2c	transcription factor AP-2 gamma (activating enhancer binding protein 2 gamma) [Source:ZFIN;Acc:ZDB-GENE-041212-61]	Intergenic
in vivo Vibrio	Downregulated	10:17601104-17601304	10	17601104	17601304	4.5329	4.17836	4.81728	-0.535835	0.00436725	0.0178775	Intergenic	Intergenic	-118685	ENSSMAG00000008359	protein_coding	lrrc4ca	leucine rich repeat containing 4C, genome duplicate a [Source:ZFIN;Acc:ZDB-GENE-050522-533]	Intergenic
in vivo Vibrio	Downregulated	2:17225786-17225986	2	17225786	17225986	4.42548	4.06646	4.71272	-0.535833	0.00431996	0.0177538	intron (ENSSMAG00000000088, intron 6 of 11)	protein_coding-intron (ENSSMAG00000000088, intron 6 of 13)	56437	ENSSMAG00000000091	protein_coding	LOC118283044	secretory phospholipase A2 receptor	intron
in vivo Vibrio	Downregulated	20:14529816-14530016	20	14529816	14530016	3.89168	3.48689	4.20742	-0.535828	0.0113361	0.0334264	Intergenic	Intergenic	-2385	ENSSMAG00000025509	protein_coding	kcnk3a	potassium channel, subfamily K, member 3a [Source:ZFIN;Acc:ZDB-GENE-040724-171]	Intergenic
in vivo Vibrio	Downregulated	3:12388702-12388902	3	12388702	12388902	4.11847	3.73393	4.42178	-0.535826	0.00922763	0.029163	intron (ENSSMAG00000024055, intron 1 of 4)	protein_coding-intron (ENSSMAG00000024055, intron 1 of 5)	12988	ENSSMAG00000024055	protein_coding	aadac	arylacetamide deacetylase [Source:ZFIN;Acc:ZDB-GENE-130530-713]	intron
in vivo Vibrio	Downregulated	8:19114250-19114450	8	19114250	19114450	4.85123	4.47217	5.15113	-0.535823	0.00564509	0.0211209	intron (ENSSMAG00000009404, intron 6 of 16)	protein_coding-intron (ENSSMAG00000009404, intron 6 of 16)	16203	ENSSMAG00000009459	protein_coding	LOC118312274	fibrinogen-like protein 1	intron
in vivo Vibrio	Downregulated	17:19046314-19046514	17	19046314	19046514	4.18763	3.80039	4.49262	-0.535819	0.00874756	0.0281607	intron (ENSSMAG00000014115, intron 7 of 22)	protein_coding-intron (ENSSMAG00000014115, intron 6 of 21)	26397	ENSSMAG00000014115	protein_coding	pxdn	peroxidasin [Source:ZFIN;Acc:ZDB-GENE-140415-2]	intron
in vivo Vibrio	Downregulated	22:13321992-13322192	22	13321992	13322192	4.76993	4.42017	5.05123	-0.535817	0.00261614	0.0128685	Intergenic	Intergenic	-68155	ENSSMAG00000016528	protein_coding	csmd2	CUB and Sushi multiple domains 2 [Source:ZFIN;Acc:ZDB-GENE-030616-39]	Intergenic
in vivo Vibrio	Downregulated	8:16492841-16493041	8	16492841	16493041	4.54988	4.18395	4.84152	-0.535808	0.00575291	0.021383	intron (ENSSMAG00000001544, intron 6 of 16)	protein_coding-intron (ENSSMAG00000001544, intron 6 of 15)	-16257	ENSSMAG00000001506	protein_coding	MXI1	MAX interactor 1, dimerization protein [Source:HGNC Symbol;Acc:HGNC:7534]	intron
in vivo Vibrio	Downregulated	7:8896090-8896290	7	8896090	8896290	4.27943	3.8936	4.58355	-0.535801	0.00736838	0.0251419	promoter-TSS (ENSSMAG00000019294)	protein_coding-promoter-TSS (ENSSMAG00000019294)	-851	ENSSMAG00000019294	protein_coding	sntg1	syntrophin, gamma 1 [Source:ZFIN;Acc:ZDB-GENE-140106-77]	promoter-TSS
in vivo Vibrio	Downregulated	11:7914115-7914315	11	7914115	7914315	3.79178	3.39623	4.10189	-0.535799	0.0147182	0.0399113	intron (ENSSMAG00000009460, intron 2 of 20)	protein_coding-intron (ENSSMAG00000009460, intron 2 of 20)	2634	ENSSMAG00000009460	protein_coding	NPHP4	nephrocystin 4 [Source:HGNC Symbol;Acc:HGNC:19104]	intron
in vivo Vibrio	Downregulated	8:16468772-16468972	8	16468772	16468972	4.49225	4.12117	4.78715	-0.535791	0.00423701	0.0175358	exon (ENSSMAG00000001526, exon 1 of 3)	protein_coding-exon (ENSSMAG00000001526, exon 1 of 3)	482	ENSSMAG00000001526	protein_coding	LOC118313236	E3 ubiquitin/ISG15 ligase TRIM25-like	exon
in vivo Vibrio	Downregulated	2:19487823-19488023	2	19487823	19488023	4.71185	4.35546	4.99741	-0.53579	0.00273175	0.0132443	Intergenic	Intergenic	-32101	ENSSMAG00000001331	protein_coding	prmt8b	protein arginine methyltransferase 8b [Source:NCBI gene;Acc:564110]	Intergenic
in vivo Vibrio	Downregulated	11:17377852-17378052	11	17377852	17378052	4.22868	3.84031	4.53437	-0.53579	0.0119064	0.0345522	intron (ENSSMAG00000011004, intron 14 of 23)	protein_coding-intron (ENSSMAG00000011004, intron 11 of 19)	17814	ENSSMAG00000011348	protein_coding	rho	rhodopsin	intron
in vivo Vibrio	Downregulated	5:20871518-20871718	5	20871518	20871718	5.11175	4.77208	5.38648	-0.535789	0.00137474	0.00851863	intron (ENSSMAG00000008928, intron 1 of 8)	protein_coding-intron (ENSSMAG00000008928, intron 1 of 9)	11125	ENSSMAG00000008928	protein_coding	fto	FTO alpha-ketoglutarate dependent dioxygenase [Source:ZFIN;Acc:ZDB-GENE-061108-1]	intron
in vivo Vibrio	Downregulated	21:7871698-7871898	21	7871698	7871898	4.83568	4.47766	5.12228	-0.535773	0.0049178	0.0192979	intron (ENSSMAG00000020350, intron 1 of 33)	protein_coding-intron (ENSSMAG00000020350, intron 1 of 31)	-2943	ENSSMAG00000020350	protein_coding	col11a1a	collagen, type XI, alpha 1a [Source:ZFIN;Acc:ZDB-GENE-070209-167]	intron
in vivo Vibrio	Downregulated	17:21650643-21650843	17	21650643	21650843	4.03723	3.66107	4.33531	-0.535772	0.0125318	0.0357951	intron (ENSSMAG00000012983, intron 16 of 22)	protein_coding-intron (ENSSMAG00000012983, intron 16 of 23)	106485	ENSSMAG00000012983	protein_coding	nrxn3a	neurexin 3a [Source:NCBI gene;Acc:563598]	intron
in vivo Vibrio	Downregulated	3:13658978-13659178	3	13658978	13659178	4.2053	3.80713	4.51701	-0.535771	0.0118688	0.0344852	intron (ENSSMAG00000014307, intron 2 of 6)	protein_coding-intron (ENSSMAG00000014307, intron 2 of 6)	9194	ENSSMAG00000014307	protein_coding	npas1	neuronal PAS domain protein 1 [Source:ZFIN;Acc:ZDB-GENE-060503-934]	intron
in vivo Vibrio	Downregulated	14:8113242-8113442	14	8113242	8113442	3.99624	3.59528	4.30966	-0.53577	0.0136688	0.0379664	Intergenic	Intergenic	-56312	ENSSMAG00000002557	protein_coding	thsd7ba	thrombospondin, type I, domain containing 7Ba [Source:ZFIN;Acc:ZDB-GENE-070621-2]	Intergenic
in vivo Vibrio	Downregulated	8:12332180-12332380	8	12332180	12332380	3.98658	3.5813	4.30262	-0.535763	0.0150913	0.0406091	Intergenic	Intergenic	-30007	ENSSMAG00000027029	lncRNA	ENSSMAG00000027029	NA	Intergenic
in vivo Vibrio	Downregulated	4:17175559-17175759	4	17175559	17175759	4.16002	3.7827	4.45884	-0.535755	0.00825282	0.027066	Intergenic	Intergenic	-17886	ENSSMAG00000000460	protein_coding	hspb1	heat shock protein, alpha-crystallin-related, 1 [Source:NCBI gene;Acc:368243]	Intergenic
in vivo Vibrio	Downregulated	17:22271137-22271337	17	22271137	22271337	4.63272	4.27229	4.92087	-0.535745	0.00639366	0.0229158	Intergenic	Intergenic	27453	ENSSMAG00000013346	protein_coding	GABRG1	gamma-aminobutyric acid type A receptor subunit gamma1 [Source:HGNC Symbol;Acc:HGNC:4086]	Intergenic
in vivo Vibrio	Downregulated	16:13349269-13349469	16	13349269	13349469	4.30268	3.93318	4.59657	-0.535744	0.00626109	0.0226008	intron (ENSSMAG00000009623, intron 4 of 6)	protein_coding-intron (ENSSMAG00000009623, intron 4 of 6)	45747	ENSSMAG00000009623	protein_coding	LOC118285395	netrin-G2	intron
in vivo Vibrio	Downregulated	20:4169826-4170026	20	4169826	4170026	4.21756	3.84763	4.51174	-0.53574	0.00646211	0.0230738	Intergenic	Intergenic	-13279	ENSSMAG00000001141	protein_coding	ptchd4	patched domain containing 4 [Source:NCBI gene;Acc:564097]	Intergenic
in vivo Vibrio	Downregulated	15:10423831-10424031	15	10423831	10424031	4.11169	3.73011	4.41317	-0.535739	0.0100022	0.0307657	Intergenic	Intergenic	25142	ENSSMAG00000006520	protein_coding	adgrb3	adhesion G protein-coupled receptor B3 [Source:ZFIN;Acc:ZDB-GENE-070424-99]	Intergenic
in vivo Vibrio	Downregulated	20:8280821-8281021	20	8280821	8281021	4.03532	3.64913	4.33965	-0.535738	0.0101433	0.0310557	Intergenic	Intergenic	9632	ENSSMAG00000006890	protein_coding	LOC118290208	low choriolytic enzyme-like	Intergenic
in vivo Vibrio	Downregulated	10:17045542-17045742	10	17045542	17045742	4.55163	4.19143	4.83962	-0.535732	0.00581219	0.0215254	intron (ENSSMAG00000007428, intron 8 of 10)	protein_coding-intron (ENSSMAG00000007428, intron 9 of 11)	10307	ENSSMAG00000007428	protein_coding	banp	BTG3 associated nuclear protein [Source:NCBI gene;Acc:553659]	intron
in vivo Vibrio	Downregulated	15:20518593-20518793	15	20518593	20518793	4.60311	4.25478	4.88349	-0.535732	0.00374332	0.0161969	Intergenic	Intergenic	-149014	ENSSMAG00000002058	protein_coding	mcm8	minichromosome maintenance 8 homologous recombination repair factor	Intergenic
in vivo Vibrio	Downregulated	13:17735106-17735306	13	17735106	17735306	4.31217	3.92791	4.61531	-0.535727	0.0100809	0.0309288	intron (ENSSMAG00000010690, intron 7 of 8)	protein_coding-intron (ENSSMAG00000010690, intron 7 of 8)	5259	ENSSMAG00000010690	protein_coding	LOC118319496	androgen receptor-like	intron
in vivo Vibrio	Downregulated	7:6901296-6901496	7	6901296	6901496	4.02513	3.62844	4.33594	-0.535723	0.00945548	0.0296466	Intergenic	Intergenic	-2544	ENSSMAG00000016367	protein_coding	cacnb2b	calcium channel, voltage-dependent, beta 2b [Source:ZFIN;Acc:ZDB-GENE-050208-129]	Intergenic
in vivo Vibrio	Downregulated	1:23655038-23655238	1	23655038	23655238	3.55536	3.13985	3.87756	-0.535723	0.0190676	0.047691	intron (ENSSMAG00000003265, intron 28 of 35)	protein_coding-intron (ENSSMAG00000003265, intron 30 of 36)	-10237	ENSSMAG00000003216	protein_coding	scgn	secretagogin, EF-hand calcium binding protein	intron
in vivo Vibrio	Downregulated	11:6465237-6465437	11	6465237	6465437	3.85569	3.45233	4.17057	-0.535712	0.0137339	0.0380904	Intergenic	Intergenic	-6720	ENSSMAG00000006668	protein_coding	LOC118317544	neuronal acetylcholine receptor subunit alpha-2-like	Intergenic
in vivo Vibrio	Downregulated	1:23286763-23286963	1	23286763	23286963	4.16865	3.76386	4.48439	-0.535692	0.010791	0.0323629	Intergenic	Intergenic	-29856	ENSSMAG00000002502	protein_coding	col14a1a	collagen, type XIV, alpha 1a	Intergenic
in vivo Vibrio	Downregulated	1:31146867-31147067	1	31146867	31147067	4.13635	3.75644	4.43679	-0.535687	0.00785993	0.0262486	exon (ENSSMAG00000012927, exon 40 of 41)	protein_coding-exon (ENSSMAG00000012927, exon 40 of 41)	-4487	ENSSMAG00000012852	protein_coding	sim1a	SIM bHLH transcription factor 1a [Source:NCBI gene;Acc:260351]	exon
in vivo Vibrio	Downregulated	10:17722880-17723080	10	17722880	17723080	4.13798	3.75927	4.43767	-0.535684	0.0102091	0.0312	Intergenic	Intergenic	-1675	ENSSMAG00000008372	protein_coding	ehf	ets homologous factor [Source:ZFIN;Acc:ZDB-GENE-060312-7]	Intergenic
in vivo Vibrio	Downregulated	12:20612060-20612260	12	20612060	20612260	4.65707	4.28828	4.95051	-0.535684	0.00609648	0.0222002	Intergenic	Intergenic	-14509	ENSSMAG00000001102	protein_coding	bcl6aa	BCL6A transcription repressor a [Source:ZFIN;Acc:ZDB-GENE-040426-1696]	Intergenic
in vivo Vibrio	Downregulated	16:12688237-12688437	16	12688237	12688437	4.26952	3.89615	4.56585	-0.535681	0.00579005	0.0214683	intron (ENSSMAG00000008084, intron 2 of 2)	protein_coding-intron (ENSSMAG00000008084, intron 2 of 2)	17233	ENSSMAG00000008084	protein_coding	LOC118285487	mucin-5AC	intron
in vivo Vibrio	Downregulated	1:17694328-17694528	1	17694328	17694528	4.18077	3.77674	4.49605	-0.53568	0.0132881	0.0372384	intron (ENSSMAG00000009455, intron 2 of 7)	protein_coding-intron (ENSSMAG00000009455, intron 2 of 10)	16204	ENSSMAG00000009455	protein_coding	si:ch73-22o12.1	si:ch73-22o12.1 [Source:ZFIN;Acc:ZDB-GENE-110411-27]	intron
in vivo Vibrio	Downregulated	5:13372030-13372230	5	13372030	13372230	4.43497	4.06397	4.72982	-0.53566	0.00726552	0.0249168	intron (ENSSMAG00000000110, intron 5 of 12)	protein_coding-intron (ENSSMAG00000000110, intron 5 of 12)	43330	ENSSMAG00000000110	protein_coding	ZFHX3	Zinc finger homeobox protein 3 (AT motif-binding factor 1) (AT-binding transcription factor 1) (Alpha-fetoprotein enhancer-binding protein) (Zinc finger homeodomain protein 3) (ZFH-3)	intron
in vivo Vibrio	Downregulated	9:8236604-8236804	9	8236604	8236804	4.27597	3.90264	4.57228	-0.535659	0.00591107	0.0217638	Intergenic	Intergenic	-9369	ENSSMAG00000003872	protein_coding	zbtb34	zinc finger and BTB domain containing 34 [Source:ZFIN;Acc:ZDB-GENE-050624-2]	Intergenic
in vivo Vibrio	Downregulated	6:12399298-12399498	6	12399298	12399498	5.48747	5.1404	5.76703	-0.535653	0.00332742	0.0150032	promoter-TSS (ENSSMAG00000020905)	protein_coding-promoter-TSS (ENSSMAG00000020905)	-525	ENSSMAG00000020905	protein_coding	p4htm	prolyl 4-hydroxylase, transmembrane (endoplasmic reticulum) [Source:ZFIN;Acc:ZDB-GENE-110131-7]	promoter-TSS
in vivo Vibrio	Downregulated	15:14929874-14930074	15	14929874	14930074	4.03121	3.64375	4.33633	-0.53565	0.0101911	0.0311628	intron (ENSSMAG00000013822, intron 19 of 23)	protein_coding-intron (ENSSMAG00000013822, intron 19 of 23)	15214	ENSSMAG00000013822	protein_coding	ide	insulin-degrading enzyme [Source:ZFIN;Acc:ZDB-GENE-070410-85]	intron
in vivo Vibrio	Downregulated	7:17314924-17315124	7	17314924	17315124	4.33937	3.96393	4.63701	-0.535647	0.00559403	0.0209926	exon (ENSSMAG00000013455, exon 4 of 17)	protein_coding-exon (ENSSMAG00000013455, exon 4 of 17)	3418	ENSSMAG00000013455	protein_coding	oxsr1a	oxidative stress responsive kinase 1a [Source:ZFIN;Acc:ZDB-GENE-070620-25]	exon
in vivo Vibrio	Downregulated	1:27245924-27246124	1	27245924	27246124	4.69348	4.33946	4.97752	-0.53564	0.0044459	0.0180677	Intergenic	Intergenic	55232	ENSSMAG00000007495	protein_coding	ZNF516	zinc finger protein 516 [Source:HGNC Symbol;Acc:HGNC:28990]	Intergenic
in vivo Vibrio	Downregulated	3:2647559-2647759	3	2647559	2647759	3.94909	3.57196	4.24778	-0.535636	0.0102926	0.0313758	Intergenic	Intergenic	8841	ENSSMAG00000015312	protein_coding	lhx1a	LIM homeobox 1a	Intergenic
in vivo Vibrio	Downregulated	9:18619131-18619331	9	18619131	18619331	3.82517	3.39591	4.15556	-0.535632	0.0193302	0.0481446	Intergenic	Intergenic	-7072	ENSSMAG00000004792	protein_coding	DMXL1	Dmx like 1 [Source:HGNC Symbol;Acc:HGNC:2937]	Intergenic
in vivo Vibrio	Downregulated	3:15329340-15329540	3	15329340	15329540	4.40888	4.04312	4.70041	-0.535611	0.00544278	0.020604	promoter-TSS (ENSSMAG00000030675)	protein_coding-promoter-TSS (ENSSMAG00000030675)	-55	ENSSMAG00000030675	protein_coding	ccdc92ba	si:dkey-54n8.4 [Source:ZFIN;Acc:ZDB-GENE-131121-541]	promoter-TSS
in vivo Vibrio	Downregulated	11:2027119-2027319	11	2027119	2027319	4.40583	4.04784	4.69241	-0.535607	0.00378912	0.0163252	intron (ENSSMAG00000011046, intron 10 of 11)	protein_coding-intron (ENSSMAG00000011046, intron 10 of 11)	8678	ENSSMAG00000011046	protein_coding	slco4a1	solute carrier organic anion transporter family, member 4A1 [Source:ZFIN;Acc:ZDB-GENE-060606-4]	intron
in vivo Vibrio	Downregulated	15:23009799-23009999	15	23009799	23009999	4.54204	4.1738	4.83514	-0.535603	0.00514179	0.0198532	exon (ENSSMAG00000034338, exon 3 of 3)	protein_coding-exon (ENSSMAG00000034338, exon 3 of 3)	2303	ENSSMAG00000034338	protein_coding	otx1	orthodenticle homeobox 1 [Source:NCBI gene;Acc:30500]	exon
in vivo Vibrio	Downregulated	4:5048891-5049091	4	5048891	5049091	4.88034	4.52785	5.1634	-0.5356	0.00315824	0.0145147	intron (ENSSMAG00000018355, intron 5 of 10)	protein_coding-intron (ENSSMAG00000018355, intron 5 of 29)	-55656	ENSSMAG00000018416	protein_coding	arfip2b	ADP-ribosylation factor interacting protein 2b [Source:ZFIN;Acc:ZDB-GENE-050417-131]	intron
in vivo Vibrio	Downregulated	16:15249375-15249575	16	15249375	15249575	5.10195	4.76425	5.37541	-0.535595	0.00195653	0.0106628	intron (ENSSMAG00000011980, intron 1 of 9)	protein_coding-intron (ENSSMAG00000011980, intron 1 of 9)	-3272	ENSSMAG00000011980	protein_coding	tnfrsfa	tumor necrosis factor receptor superfamily, member a	intron
in vivo Vibrio	Downregulated	16:8828463-8828663	16	8828463	8828663	4.35423	3.9941	4.64219	-0.535593	0.00643551	0.0230112	exon (ENSSMAG00000002257, exon 12 of 28)	pseudogene-exon (ENSSMAG00000002257, exon 12 of 28)	3491	ENSSMAG00000002257	pseudogene	Cplane1	Ciliogenesis and planar polarity effector 1 (Protein C5orf42 homolog) (Protein JBTS17)	exon
in vivo Vibrio	Downregulated	1:27118184-27118384	1	27118184	27118384	4.28078	3.8892	4.58845	-0.535569	0.00953711	0.0298011	Intergenic	Intergenic	-1011	ENSSMAG00000007487	protein_coding	TSHZ1	teashirt zinc finger homeobox 1 [Source:HGNC Symbol;Acc:HGNC:10669]	Intergenic
in vivo Vibrio	Downregulated	4:6619015-6619215	4	6619015	6619215	5.11494	4.76711	5.39498	-0.535564	0.00208204	0.0111086	exon (ENSSMAG00000003187, exon 2 of 8)	protein_coding-exon (ENSSMAG00000003187, exon 2 of 8)	1607	ENSSMAG00000003187	protein_coding	SPART	spartin [Source:HGNC Symbol;Acc:HGNC:18514]	exon
in vivo Vibrio	Downregulated	19:17560227-17560427	19	17560227	17560427	4.0494	3.65801	4.35695	-0.535563	0.00972034	0.0301785	intron (ENSSMAG00000009550, intron 3 of 5)	protein_coding-intron (ENSSMAG00000009550, intron 3 of 5)	-6593	ENSSMAG00000009578	protein_coding	stard3	StAR-related lipid transfer (START) domain containing 3 [Source:NCBI gene;Acc:63998]	intron
in vivo Vibrio	Downregulated	10:6433838-6434038	10	6433838	6434038	3.96157	3.57329	4.2672	-0.535558	0.0115502	0.0338569	Intergenic	Intergenic	-5927	ENSSMAG00000004664	pseudogene	Acan	Aggrecan core protein (Cartilage-specific proteoglycan core protein) (CSPCP)	Intergenic
in vivo Vibrio	Downregulated	4:7240842-7241042	4	7240842	7241042	4.1059	3.74632	4.39351	-0.535557	0.00691827	0.0241251	Intergenic	Intergenic	-7743	ENSSMAG00000001756	protein_coding	adad2	adenosine deaminase domain containing 2	Intergenic
in vivo Vibrio	Downregulated	6:19374204-19374404	6	19374204	19374404	4.37669	4.00512	4.6719	-0.535548	0.00620927	0.0224697	intron (ENSSMAG00000010896, intron 9 of 10)	protein_coding-intron (ENSSMAG00000010896, intron 9 of 10)	26193	ENSSMAG00000010896	protein_coding	suclg2	succinate-CoA ligase, GDP-forming, beta subunit [Source:ZFIN;Acc:ZDB-GENE-030114-3]	intron
in vivo Vibrio	Downregulated	17:14304911-14305111	17	14304911	14305111	4.60549	4.239	4.89748	-0.535537	0.00482151	0.0190435	Intergenic	Intergenic	-2073	ENSSMAG00000033714	protein_coding	si:ch211-195o20.7	si:ch211-195o20.7 [Source:ZFIN;Acc:ZDB-GENE-131127-614]	Intergenic
in vivo Vibrio	Downregulated	2:7678828-7679028	2	7678828	7679028	4.27951	3.91849	4.56803	-0.535537	0.00703205	0.0243851	Intergenic	Intergenic	-47036	ENSSMAG00000010205	protein_coding	TYRP1	tyrosinase related protein 1 [Source:HGNC Symbol;Acc:HGNC:12450]	Intergenic
in vivo Vibrio	Downregulated	22:8672769-8672969	22	8672769	8672969	4.85268	4.48521	5.1453	-0.535535	0.0064774	0.0231115	exon (ENSSMAG00000007971, exon 3 of 19)	protein_coding-exon (ENSSMAG00000007971, exon 3 of 19)	18242	ENSSMAG00000030468	protein_coding	ENSSMAG00000030468	NA	exon
in vivo Vibrio	Downregulated	21:6759283-6759483	21	6759283	6759483	4.6541	4.30531	4.93477	-0.535508	0.00341893	0.0152645	Intergenic	Intergenic	11437	ENSSMAG00000037182	lncRNA	ENSSMAG00000037182	NA	Intergenic
in vivo Vibrio	Downregulated	5:12090379-12090579	5	12090379	12090579	4.11492	3.72898	4.4191	-0.535507	0.00799023	0.0265276	exon (ENSSMAG00000025241, exon 2 of 2)	lncRNA-exon (ENSSMAG00000025241, exon 2 of 2)	1767	ENSSMAG00000025241	lncRNA	ENSSMAG00000025241	NA	exon
in vivo Vibrio	Downregulated	5:25283417-25283617	5	25283417	25283617	4.7223	4.36905	5.00584	-0.535503	0.00376748	0.0162635	TTS (ENSSMAG00000013108)	protein_coding-TTS (ENSSMAG00000013108)	59695	ENSSMAG00000013138	protein_coding	dpy19l3	dpy-19 like C-mannosyltransferase 3 [Source:ZFIN;Acc:ZDB-GENE-100319-1]	TTS
in vivo Vibrio	Downregulated	6:23595447-23595647	6	23595447	23595647	4.44759	4.07002	4.74656	-0.535492	0.00758208	0.0256368	Intergenic	Intergenic	5689	ENSSMAG00000000862	miRNA	ENSSMAG00000000862	NA	Intergenic
in vivo Vibrio	Downregulated	5:29831931-29832131	5	29831931	29832131	4.93177	4.5783	5.21546	-0.535488	0.00284571	0.0135944	intron (ENSSMAG00000015812, intron 2 of 2)	protein_coding-intron (ENSSMAG00000015812, intron 2 of 2)	21639	ENSSMAG00000015812	protein_coding	abhd17c	abhydrolase domain containing 17C [Source:NCBI gene;Acc:393126]	intron
in vivo Vibrio	Downregulated	12:15509792-15509992	12	15509792	15509992	4.18513	3.78918	4.49548	-0.535476	0.00998985	0.0307413	exon (ENSSMAG00000009983, exon 3 of 5)	protein_coding-exon (ENSSMAG00000009983, exon 3 of 5)	3202	ENSSMAG00000009983	protein_coding	abhd17ab	abhydrolase domain containing 17Ab [Source:ZFIN;Acc:ZDB-GENE-081105-136]	exon
in vivo Vibrio	Downregulated	8:23615954-23616154	8	23615954	23616154	4.15015	3.7647	4.45402	-0.535475	0.0112483	0.0332479	exon (ENSSMAG00000015637, exon 17 of 17)	protein_coding-exon (ENSSMAG00000015637, exon 17 of 17)	8991	ENSSMAG00000033234	protein_coding	LOC118312431	mucin-5AC-like	exon
in vivo Vibrio	Downregulated	5:23067986-23068186	5	23067986	23068186	4.32739	3.95323	4.62422	-0.53547	0.00823444	0.0270216	intron (ENSSMAG00000010859, intron 2 of 12)	protein_coding-intron (ENSSMAG00000010859, intron 3 of 12)	34670	ENSSMAG00000010859	protein_coding	ntrk3b	neurotrophic tyrosine kinase, receptor, type 3b [Source:ZFIN;Acc:ZDB-GENE-010126-4]	intron
in vivo Vibrio	Downregulated	12:9645035-9645235	12	9645035	9645235	4.39633	4.02178	4.69342	-0.535461	0.0060086	0.0219905	promoter-TSS (ENSSMAG00000021234)	protein_coding-promoter-TSS (ENSSMAG00000021234)	-3098	ENSSMAG00000021234	protein_coding	nr5a2	nuclear receptor subfamily 5, group A, member 2 [Source:ZFIN;Acc:ZDB-GENE-990415-79]	promoter-TSS
in vivo Vibrio	Downregulated	21:4885180-4885380	21	4885180	4885380	4.42784	4.06287	4.71887	-0.535458	0.00570455	0.0212627	intron (ENSSMAG00000018048, intron 2 of 11)	protein_coding-intron (ENSSMAG00000018048, intron 2 of 11)	39787	ENSSMAG00000018048	protein_coding	myrip	myosin VIIA and Rab interacting protein	intron
in vivo Vibrio	Downregulated	13:7533517-7533717	13	7533517	7533717	4.2803	3.90915	4.57524	-0.535452	0.00595065	0.0218554	Intergenic	Intergenic	39300	ENSSMAG00000022207	protein_coding	TRIM21	E3 ubiquitin-protein ligase TRIM21 (EC 2.3.2.27) (52 kDa Ro protein) (52 kDa ribonucleoprotein autoantigen Ro/SS-A) (RING finger protein 81) (RING-type E3 ubiquitin transferase TRIM21) (Ro(SS-A)) (Sjoegren syndrome type A antigen) (SS-A) (Tripartite motif-containing protein 21)	Intergenic
in vivo Vibrio	Downregulated	1:3681805-3682005	1	3681805	3682005	4.32293	3.94921	4.61948	-0.535451	0.00820917	0.0269664	intron (ENSSMAG00000003575, intron 1 of 13)	protein_coding-intron (ENSSMAG00000003575, intron 1 of 12)	-6294	ENSSMAG00000003618	protein_coding	FRMPD4	FERM and PDZ domain containing 4 [Source:HGNC Symbol;Acc:HGNC:29007]	intron
in vivo Vibrio	Downregulated	9:11995122-11995322	9	11995122	11995322	4.9381	4.55832	5.23845	-0.535445	0.0085523	0.0277278	Intergenic	Intergenic	44200	ENSSMAG00000008870	protein_coding	si:dkey-40c11.2	si:dkey-40c11.2 [Source:ZFIN;Acc:ZDB-GENE-060526-300]	Intergenic
in vivo Vibrio	Downregulated	11:1908508-1908708	11	1908508	1908708	4.64917	4.28789	4.93785	-0.535444	0.00382854	0.0164298	Intergenic	Intergenic	-2352	ENSSMAG00000000967	miRNA	mir1-1	microRNA 1-1 [Source:ZFIN;Acc:ZDB-MIRNAG-041228-15]	Intergenic
in vivo Vibrio	Downregulated	3:6905587-6905787	3	6905587	6905787	4.29539	3.899	4.60602	-0.535443	0.0116604	0.0340731	Intergenic	Intergenic	27209	ENSSMAG00000036199	lncRNA	ENSSMAG00000036199	NA	Intergenic
in vivo Vibrio	Downregulated	1:15308730-15308930	1	15308730	15308930	3.99392	3.59876	4.3038	-0.535427	0.0116156	0.0339888	Intergenic	Intergenic	70966	ENSSMAG00000003327	protein_coding	rragca	Ras related GTP binding C [Source:HGNC Symbol;Acc:HGNC:19902]	Intergenic
in vivo Vibrio	Downregulated	17:13710672-13710872	17	13710672	13710872	4.00301	3.61359	4.30934	-0.535425	0.0112288	0.0332042	Intergenic	Intergenic	-2781	ENSSMAG00000027646	protein_coding	LOC118286425	TOG array regulator of axonemal microtubules protein 1-like	Intergenic
in vivo Vibrio	Downregulated	4:26627032-26627232	4	26627032	26627232	3.86016	3.49043	4.15419	-0.535398	0.0122391	0.0352289	Intergenic	Intergenic	-16834	ENSSMAG00000018273	protein_coding	trmt10a	tRNA methyltransferase 10A	Intergenic
in vivo Vibrio	Downregulated	19:1126983-1127183	19	1126983	1127183	4.82321	4.47883	5.10103	-0.535382	0.0026104	0.0128503	intron (ENSSMAG00000033016, intron 2 of 14)	protein_coding-intron (ENSSMAG00000033016, intron 2 of 14)	5244	ENSSMAG00000033016	protein_coding	LOC118289368	sodium- and chloride-dependent GABA transporter 2-like	intron
in vivo Vibrio	Downregulated	12:21795707-21795907	12	21795707	21795907	4.38649	4.0087	4.6856	-0.535381	0.0104628	0.03171	intron (ENSSMAG00000002576, intron 2 of 14)	protein_coding-intron (ENSSMAG00000002576, intron 2 of 16)	9419	ENSSMAG00000002576	protein_coding	tgfbr3	transforming growth factor, beta receptor III [Source:ZFIN;Acc:ZDB-GENE-120215-125]	intron
in vivo Vibrio	Downregulated	17:16677837-16678037	17	16677837	16678037	4.36965	4.01909	4.65146	-0.53538	0.00519714	0.0199863	Intergenic	Intergenic	-68789	ENSSMAG00000011087	protein_coding	lrfn5a	leucine rich repeat and fibronectin type III domain containing 5a	Intergenic
in vivo Vibrio	Downregulated	1:1106022-1106222	1	1106022	1106222	4.81879	4.47076	5.09896	-0.535379	0.00327026	0.0148389	exon (ENSSMAG00000000324, exon 6 of 13)	protein_coding-exon (ENSSMAG00000000324, exon 6 of 13)	6688	ENSSMAG00000000324	protein_coding	BMPR2	bone morphogenetic protein receptor type 2 [Source:HGNC Symbol;Acc:HGNC:1078]	exon
in vivo Vibrio	Downregulated	14:18424376-18424576	14	18424376	18424576	4.39999	4.02031	4.70028	-0.535372	0.00679156	0.0238456	promoter-TSS (ENSSMAG00000005388)	protein_coding-promoter-TSS (ENSSMAG00000005388)	-50	ENSSMAG00000005388	protein_coding	hpxa	hemopexin a [Source:NCBI gene;Acc:327588]	promoter-TSS
in vivo Vibrio	Downregulated	4:31212339-31212539	4	31212339	31212539	4.96363	4.60267	5.25212	-0.53537	0.00285321	0.0136205	promoter-TSS (ENSSMAG00000001766)	protein_coding-promoter-TSS (ENSSMAG00000001766)	-314	ENSSMAG00000001766	protein_coding	LOC118301221	ankyrin repeat and SOCS box protein 13-like	promoter-TSS
in vivo Vibrio	Downregulated	5:10811323-10811523	5	10811323	10811523	3.53067	3.09807	3.86303	-0.53537	0.0203044	0.0497746	Intergenic	Intergenic	17244	ENSSMAG00000021359	protein_coding	dhodh	dihydroorotate dehydrogenase	Intergenic
in vivo Vibrio	Downregulated	15:2395429-2395629	15	2395429	2395629	4.01216	3.60498	4.32935	-0.535367	0.0122162	0.0351822	Intergenic	Intergenic	-104125	ENSSMAG00000018205	protein_coding	SIX3	SIX homeobox 3a [Source:ZFIN;Acc:ZDB-GENE-990415-127]	Intergenic
in vivo Vibrio	Downregulated	10:20839462-20839662	10	20839462	20839662	4.33625	3.95948	4.63472	-0.53536	0.00875366	0.0281764	intron (ENSSMAG00000011971, intron 8 of 10)	protein_coding-intron (ENSSMAG00000011971, intron 8 of 10)	99393	ENSSMAG00000011951	protein_coding	mlycd	malonyl-CoA decarboxylase [Source:ZFIN;Acc:ZDB-GENE-070410-120]	intron
in vivo Vibrio	Downregulated	8:5690379-5690579	8	5690379	5690579	4.46978	4.11164	4.75645	-0.535355	0.00508704	0.0197176	Intergenic	Intergenic	-46401	ENSSMAG00000001227	protein_coding	fat1a	FAT atypical cadherin 1a [Source:ZFIN;Acc:ZDB-GENE-050425-1]	Intergenic
in vivo Vibrio	Downregulated	1:14576528-14576728	1	14576528	14576728	4.41998	4.05841	4.70886	-0.535354	0.00442778	0.0180213	intron (ENSSMAG00000002739, intron 3 of 6)	protein_coding-intron (ENSSMAG00000002739, intron 3 of 7)	39219	ENSSMAG00000034597	protein_coding	LOC118311400	free fatty acid receptor 2-like	intron
in vivo Vibrio	Downregulated	4:8609436-8609636	4	8609436	8609636	4.211	3.82477	4.51536	-0.535352	0.00811061	0.026768	intron (ENSSMAG00000034249, intron 2 of 2)	protein_coding-intron (ENSSMAG00000034249, intron 2 of 2)	764	ENSSMAG00000034249	protein_coding	LOC118301540	insulin-like	intron
in vivo Vibrio	Downregulated	9:14170657-14170857	9	14170657	14170857	4.09052	3.68747	4.4052	-0.535345	0.0124213	0.0355834	intron (ENSSMAG00000015394, intron 1 of 15)	protein_coding-intron (ENSSMAG00000015394, intron 1 of 16)	-3472	ENSSMAG00000015394	protein_coding	emid1	EMI domain containing 1	intron
in vivo Vibrio	Downregulated	22:3763789-3763989	22	3763789	3763989	4.26609	3.87678	4.57237	-0.535344	0.00890144	0.0285014	intron (ENSSMAG00000020123, intron 10 of 12)	protein_coding-intron (ENSSMAG00000020123, intron 10 of 12)	45265	ENSSMAG00000020123	protein_coding	OSBPL10	oxysterol binding protein like 10 [Source:HGNC Symbol;Acc:HGNC:16395]	intron
in vivo Vibrio	Downregulated	4:5057078-5057278	4	5057078	5057278	5.27979	4.92618	5.56356	-0.535336	0.00365991	0.0159566	exon (ENSSMAG00000018355, exon 9 of 30)	protein_coding-exon (ENSSMAG00000018355, exon 9 of 30)	-47469	ENSSMAG00000018416	protein_coding	arfip2b	ADP-ribosylation factor interacting protein 2b [Source:ZFIN;Acc:ZDB-GENE-050417-131]	exon
in vivo Vibrio	Downregulated	21:12747776-12747976	21	12747776	12747976	4.16485	3.78658	4.46426	-0.535336	0.00726321	0.0249126	exon (ENSSMAG00000026278, exon 6 of 13)	protein_coding-exon (ENSSMAG00000026278, exon 6 of 13)	3139	ENSSMAG00000026278	protein_coding	tnk2a	tyrosine kinase, non-receptor, 2a [Source:ZFIN;Acc:ZDB-GENE-091118-85]	exon
in vivo Vibrio	Downregulated	14:11709723-11709923	14	11709723	11709923	4.17435	3.7914	4.47668	-0.535334	0.00800461	0.0265576	intron (ENSSMAG00000011697, intron 7 of 25)	protein_coding-intron (ENSSMAG00000011697, intron 7 of 25)	30818	ENSSMAG00000011697	protein_coding	tanc1b	tetratricopeptide repeat, ankyrin repeat and coiled-coil containing 1b [Source:ZFIN;Acc:ZDB-GENE-130530-956]	intron
in vivo Vibrio	Downregulated	19:1444703-1444903	19	1444703	1444903	4.08499	3.68049	4.40056	-0.535327	0.0110464	0.0328678	Intergenic	Intergenic	14495	ENSSMAG00000014029	protein_coding	LOC118288674	NLR family CARD domain-containing protein 3-like	Intergenic
in vivo Vibrio	Downregulated	15:7075116-7075316	15	7075116	7075316	3.89047	3.47763	4.21108	-0.535326	0.0182754	0.0463148	intron (ENSSMAG00000020686, intron 1 of 26)	protein_coding-intron (ENSSMAG00000020686, intron 3 of 28)	11504	ENSSMAG00000020686	protein_coding	kcnma1a	potassium large conductance calcium-activated channel, subfamily M, alpha member 1a [Source:ZFIN;Acc:ZDB-GENE-070202-9]	intron
in vivo Vibrio	Downregulated	15:1182852-1183052	15	1182852	1183052	4.6209	4.25364	4.91338	-0.53532	0.00598551	0.0219339	intron (ENSSMAG00000018956, intron 3 of 8)	protein_coding-intron (ENSSMAG00000018956, intron 3 of 8)	-10845	ENSSMAG00000018990	protein_coding	wapla	WAPL cohesin release factor a [Source:ZFIN;Acc:ZDB-GENE-131010-1]	intron
in vivo Vibrio	Downregulated	2:17639112-17639312	2	17639112	17639312	4.57762	4.19424	4.88022	-0.535316	0.00814294	0.0268307	exon (ENSSMAG00000000278, exon 3 of 9)	protein_coding-exon (ENSSMAG00000000278, exon 3 of 9)	1032	ENSSMAG00000000278	protein_coding	rassf8b	Ras association domain family member 8b	exon
in vivo Vibrio	Downregulated	9:820105-820305	9	820105	820305	3.85544	3.44794	4.17283	-0.535314	0.0126785	0.0360782	Intergenic	Intergenic	34609	ENSSMAG00000023073	protein_coding	NLRC3	NLR family CARD domain-containing protein 3 (CARD15-like protein) (Caterpiller protein 16.2) (CLR16.2) (NACHT, LRR and CARD domains-containing protein 3) (Nucleotide-binding oligomerization domain protein 3)	Intergenic
in vivo Vibrio	Downregulated	2:19699222-19699422	2	19699222	19699422	4.66142	4.29386	4.9541	-0.535313	0.00612515	0.0222697	exon (ENSSMAG00000001768, exon 32 of 32)	protein_coding-exon (ENSSMAG00000001768, exon 32 of 32)	-28653	ENSSMAG00000001813	protein_coding	hgfa	hepatocyte growth factor [Source:HGNC Symbol;Acc:HGNC:4893]	exon
in vivo Vibrio	Downregulated	13:18459803-18460003	13	18459803	18460003	4.77928	4.40927	5.07349	-0.53531	0.00383441	0.016447	intron (ENSSMAG00000012147, intron 7 of 12)	protein_coding-intron (ENSSMAG00000012147, intron 10 of 14)	-9553	ENSSMAG00000012120	protein_coding	zdhhc2	zinc finger DHHC-type palmitoyltransferase 2 [Source:ZFIN;Acc:ZDB-GENE-050320-58]	intron
in vivo Vibrio	Downregulated	7:8146010-8146210	7	8146010	8146210	3.96194	3.57545	4.26647	-0.535305	0.0126855	0.0360924	TTS (ENSSMAG00000018437)	protein_coding-TTS (ENSSMAG00000018437)	5262	ENSSMAG00000018465	protein_coding	thoc1	THO complex 1 [Source:ZFIN;Acc:ZDB-GENE-030826-9]	TTS
