## Supplementary table 9 for "Multiomics uncovers the epigenomic and transcriptomic response to viral and bacterial stimulation in turbot" (part 21 of 33)

### Sheet: ATAC-Seq (continued)
Supplementary table 9A. Differentially accessible regions (DARs) respective to the corresponding controls for the ATAC-Seq assays (p-value < 0.05).
in vivo Vibrio	Downregulated	6:24680672-24680872	6	24680672	24680872	4.09769	3.6944	4.41253	-0.535304	0.0135238	0.0377077	intron (ENSSMAG00000003396, intron 2 of 27)	protein_coding-intron (ENSSMAG00000003396, intron 3 of 28)	-91438	ENSSMAG00000003396	protein_coding	PTPRG	protein tyrosine phosphatase receptor type G [Source:HGNC Symbol;Acc:HGNC:9671]	intron
in vivo Vibrio	Downregulated	5:614542-614742	5	614542	614742	4.13503	3.75871	4.43322	-0.5353	0.00893267	0.0285615	intron (ENSSMAG00000026619, intron 12 of 26)	protein_coding-intron (ENSSMAG00000026619, intron 12 of 26)	11976	ENSSMAG00000026619	protein_coding	PPFIA1	PTPRF interacting protein alpha 1 [Source:HGNC Symbol;Acc:HGNC:9245]	intron
in vivo Vibrio	Downregulated	7:13983553-13983753	7	13983553	13983753	3.91034	3.50648	4.22552	-0.535292	0.0136485	0.0379321	intron (ENSSMAG00000004743, intron 1 of 18)	protein_coding-intron (ENSSMAG00000004743, intron 1 of 17)	4054	ENSSMAG00000004743	protein_coding	clstn2	calsyntenin 2 [Source:ZFIN;Acc:ZDB-GENE-070911-2]	intron
in vivo Vibrio	Downregulated	1:28839942-28840142	1	28839942	28840142	4.6646	4.29767	4.95687	-0.53529	0.00613644	0.0222997	intron (ENSSMAG00000008932, intron 8 of 10)	protein_coding-intron (ENSSMAG00000008932, intron 8 of 10)	-22126	ENSSMAG00000022088	protein_coding	pou3f2b	POU class 3 homeobox 2b [Source:NCBI gene;Acc:30397]	intron
in vivo Vibrio	Downregulated	18:670755-670955	18	670755	670955	4.10601	3.72859	4.40489	-0.535286	0.00844646	0.027492	Intergenic	Intergenic	74606	ENSSMAG00000016168	protein_coding	fam49bb	family with sequence similarity 49 member Bb [Source:ZFIN;Acc:ZDB-GENE-040426-2590]	Intergenic
in vivo Vibrio	Downregulated	1:14058596-14058796	1	14058596	14058796	4.65214	4.27603	4.95019	-0.535283	0.00497701	0.0194489	exon (ENSSMAG00000004381, exon 8 of 8)	protein_coding-exon (ENSSMAG00000004381, exon 8 of 8)	4162	ENSSMAG00000004381	protein_coding	etv2	ETS variant transcription factor 2 [Source:ZFIN;Acc:ZDB-GENE-050622-14]	exon
in vivo Vibrio	Downregulated	4:326482-326682	4	326482	326682	4.29126	3.93642	4.57582	-0.535275	0.00589292	0.0217277	exon (ENSSMAG00000024694, exon 3 of 12)	protein_coding-exon (ENSSMAG00000024694, exon 3 of 12)	9341	ENSSMAG00000024192	protein_coding	LOC118301214	homeodomain-interacting protein kinase 2-like	exon
in vivo Vibrio	Downregulated	4:25651207-25651407	4	25651207	25651407	4.61816	4.25267	4.90953	-0.535266	0.00569123	0.0212305	intron (ENSSMAG00000004778, intron 2 of 15)	protein_coding-intron (ENSSMAG00000004778, intron 2 of 22)	3684	ENSSMAG00000004778	protein_coding	ablim2	actin binding LIM protein family, member 2 [Source:ZFIN;Acc:ZDB-GENE-100316-5]	intron
in vivo Vibrio	Downregulated	17:3031907-3032107	17	3031907	3032107	4.37233	4.0166	4.65746	-0.535262	0.00638323	0.0228917	Intergenic	Intergenic	61959	ENSSMAG00000007672	protein_coding	ap5s1	adaptor related protein complex 5 subunit sigma 1 [Source:ZFIN;Acc:ZDB-GENE-090313-184]	Intergenic
in vivo Vibrio	Downregulated	12:5476397-5476597	12	5476397	5476597	4.38182	4.01685	4.67284	-0.535259	0.00656331	0.023327	exon (ENSSMAG00000037444, exon 10 of 10)	protein_coding-exon (ENSSMAG00000037444, exon 10 of 10)	11401	ENSSMAG00000020574	protein_coding	ccn1	cellular communication network factor 1 [Source:ZFIN;Acc:ZDB-GENE-040426-3]	exon
in vivo Vibrio	Downregulated	5:13665195-13665395	5	13665195	13665395	3.99239	3.57475	4.31588	-0.535249	0.0147604	0.0399886	TTS (ENSSMAG00000000123)	protein_coding-TTS (ENSSMAG00000000123)	12681	ENSSMAG00000000114	protein_coding	hnf4b	hepatic nuclear factor 4, beta	TTS
in vivo Vibrio	Downregulated	21:11158702-11158902	21	11158702	11158902	4.21671	3.83823	4.51624	-0.535236	0.00746599	0.0253719	Intergenic	Intergenic	-5478	ENSSMAG00000004367	protein_coding	lancl2	LanC lantibiotic synthetase component C-like 2 (bacterial) [Source:ZFIN;Acc:ZDB-GENE-070209-191]	Intergenic
in vivo Vibrio	Downregulated	1:29558223-29558423	1	29558223	29558423	4.21171	3.83567	4.50973	-0.535233	0.00707	0.0244715	exon (ENSSMAG00000010080, exon 12 of 18)	protein_coding-exon (ENSSMAG00000010080, exon 12 of 18)	10058	ENSSMAG00000010080	protein_coding	spire1b	spire-type actin nucleation factor 1b	exon
in vivo Vibrio	Downregulated	9:409418-409618	9	409418	409618	4.85572	4.51688	5.12991	-0.535231	0.0026335	0.0129222	intron (ENSSMAG00000000466, intron 2 of 9)	protein_coding-intron (ENSSMAG00000000466, intron 2 of 9)	27713	ENSSMAG00000000466	protein_coding	nr6a1a	nuclear receptor subfamily 6, group A, member 1a [Source:NCBI gene;Acc:30506]	intron
in vivo Vibrio	Downregulated	17:15634762-15634962	17	15634762	15634962	3.91117	3.48251	4.24122	-0.53523	0.0156575	0.0416571	intron (ENSSMAG00000010142, intron 3 of 3)	protein_coding-intron (ENSSMAG00000010142, intron 3 of 3)	4063	ENSSMAG00000010142	protein_coding	cx28.6	connexin 28.6 [Source:ZFIN;Acc:ZDB-GENE-040406-4]	intron
in vivo Vibrio	Downregulated	6:25900467-25900667	6	25900467	25900667	4.70077	4.34567	4.98551	-0.535228	0.00527907	0.0201976	intron (ENSSMAG00000002294, intron 6 of 7)	protein_coding-intron (ENSSMAG00000002294, intron 6 of 7)	6793	ENSSMAG00000002294	protein_coding	NLRC3	NLR family CARD domain-containing protein 3 (CARD15-like protein) (Caterpiller protein 16.2) (CLR16.2) (NACHT, LRR and CARD domains-containing protein 3) (Nucleotide-binding oligomerization domain protein 3)	intron
in vivo Vibrio	Downregulated	20:16277232-16277432	20	16277232	16277432	4.11292	3.73152	4.41429	-0.535226	0.00899392	0.0286891	Intergenic	Intergenic	-40649	ENSSMAG00000002151	protein_coding	gphnb	gephyrin b [Source:ZFIN;Acc:ZDB-GENE-070705-4]	Intergenic
in vivo Vibrio	Downregulated	8:11378628-11378828	8	11378628	11378828	3.94347	3.54629	4.25457	-0.535225	0.0135752	0.0377994	intron (ENSSMAG00000010759, intron 16 of 38)	protein_coding-intron (ENSSMAG00000010759, intron 16 of 35)	5687	ENSSMAG00000010759	protein_coding	WDR19	WD repeat domain 19 [Source:HGNC Symbol;Acc:HGNC:18340]	intron
in vivo Vibrio	Downregulated	18:8133091-8133291	18	8133091	8133291	4.35884	3.9927	4.65062	-0.535223	0.00534502	0.0203632	Intergenic	Intergenic	-41790	ENSSMAG00000005404	protein_coding	LOC118288070	transmembrane protein 100-like	Intergenic
in vivo Vibrio	Downregulated	16:19843545-19843745	16	19843545	19843745	4.4423	4.09063	4.72483	-0.535212	0.00417085	0.0173645	intron (ENSSMAG00000016690, intron 6 of 7)	protein_coding-intron (ENSSMAG00000016690, intron 7 of 8)	13171	ENSSMAG00000016690	protein_coding	atg5	ATG5 autophagy related 5 homolog (S. cerevisiae) [Source:ZFIN;Acc:ZDB-GENE-040801-149]	intron
in vivo Vibrio	Downregulated	9:131445-131645	9	131445	131645	4.36206	3.97494	4.66698	-0.535207	0.0090246	0.028747	Intergenic	Intergenic	54890	ENSSMAG00000000527	protein_coding	LOC118314467	protein crumbs homolog 1-like	Intergenic
in vivo Vibrio	Downregulated	12:11151665-11151865	12	11151665	11151865	4.34723	3.98659	4.63551	-0.535206	0.00640092	0.0229362	Intergenic	Intergenic	106640	ENSSMAG00000002158	protein_coding	adgrl2a	adhesion G protein-coupled receptor L2a [Source:ZFIN;Acc:ZDB-GENE-000607-49]	Intergenic
in vivo Vibrio	Downregulated	5:6852920-6853120	5	6852920	6853120	4.01191	3.63202	4.31232	-0.535197	0.0091929	0.0290921	intron (ENSSMAG00000011516, intron 26 of 26)	protein_coding-intron (ENSSMAG00000011516, intron 28 of 28)	-46364	ENSSMAG00000034113	lncRNA	ENSSMAG00000034113	NA	intron
in vivo Vibrio	Downregulated	3:18666850-18667050	3	18666850	18667050	4.57405	4.21193	4.86328	-0.535186	0.00524073	0.0200994	Intergenic	Intergenic	-43458	ENSSMAG00000025260	lncRNA	ENSSMAG00000025260	NA	Intergenic
in vivo Vibrio	Downregulated	4:2438583-2438783	4	2438583	2438783	4.72012	4.36532	5.00466	-0.535185	0.00336964	0.0151271	intron (ENSSMAG00000024921, intron 1 of 8)	protein_coding-intron (ENSSMAG00000024921, intron 1 of 8)	7504	ENSSMAG00000014938	protein_coding	ENSSMAG00000014938	NA	intron
in vivo Vibrio	Downregulated	13:5155086-5155286	13	5155086	5155286	4.76074	4.40268	5.04736	-0.535178	0.00588227	0.0217031	intron (ENSSMAG00000009590, intron 1 of 5)	protein_coding-intron (ENSSMAG00000009590, intron 1 of 5)	-1381	ENSSMAG00000009536	protein_coding	GLRB	glycine receptor, beta b [Source:ZFIN;Acc:ZDB-GENE-040801-106]	intron
in vivo Vibrio	Downregulated	7:22995616-22995816	7	22995616	22995816	4.34515	3.97031	4.64241	-0.535177	0.00691107	0.0241106	intron (ENSSMAG00000020253, intron 2 of 3)	protein_coding-intron (ENSSMAG00000020253, intron 2 of 2)	20739	ENSSMAG00000020253	protein_coding	foxo6b	forkhead box O6 b [Source:ZFIN;Acc:ZDB-GENE-060503-776]	intron
in vivo Vibrio	Downregulated	16:4264884-4265084	16	4264884	4265084	4.79941	4.45755	5.07557	-0.535169	0.00220241	0.0115103	Intergenic	Intergenic	-54180	ENSSMAG00000028923	protein_coding	ppp1r3cb	Protein phosphatase 1 regulatory subunit 3C-B	Intergenic
in vivo Vibrio	Downregulated	13:5109100-5109300	13	5109100	5109300	4.30667	3.92774	4.60649	-0.535165	0.00852131	0.0276565	intron (ENSSMAG00000009501, intron 2 of 10)	protein_coding-intron (ENSSMAG00000009501, intron 2 of 17)	10947	ENSSMAG00000009590	protein_coding	pdgfc	platelet derived growth factor C [Source:HGNC Symbol;Acc:HGNC:8801]	intron
in vivo Vibrio	Downregulated	2:21580054-21580254	2	21580054	21580254	3.9139	3.5268	4.21881	-0.535163	0.0120534	0.0348473	intron (ENSSMAG00000032625, intron 3 of 11)	protein_coding-intron (ENSSMAG00000032625, intron 2 of 11)	1699	ENSSMAG00000032625	protein_coding	si:ch73-352p4.8	si:ch73-352p4.8 [Source:ZFIN;Acc:ZDB-GENE-140106-36]	intron
in vivo Vibrio	Downregulated	18:8464231-8464431	18	8464231	8464431	3.88049	3.48849	4.18841	-0.535163	0.0117571	0.0342666	Intergenic	Intergenic	-4836	ENSSMAG00000005489	protein_coding	LOC118287544	bone morphogenetic protein 4-like	Intergenic
in vivo Vibrio	Downregulated	1:23244068-23244268	1	23244068	23244268	4.51329	4.15827	4.79798	-0.535155	0.00419466	0.0174245	intron (ENSSMAG00000002424, intron 6 of 8)	protein_coding-intron (ENSSMAG00000002424, intron 5 of 7)	-9190	ENSSMAG00000002445	protein_coding	deptor	DEP domain containing MTOR-interacting protein [Source:ZFIN;Acc:ZDB-GENE-061013-453]	intron
in vivo Vibrio	Downregulated	4:2444713-2444913	4	2444713	2444913	4.4484	4.08422	4.73893	-0.535154	0.00755941	0.0255867	TTS (ENSSMAG00000014938)	protein_coding-TTS (ENSSMAG00000014938)	1374	ENSSMAG00000014938	protein_coding	ENSSMAG00000014938	NA	TTS
in vivo Vibrio	Downregulated	13:869310-869510	13	869310	869510	4.65362	4.29726	4.93917	-0.535144	0.00471394	0.0187707	Intergenic	Intergenic	-15660	ENSSMAG00000027427	protein_coding	ENSSMAG00000027427	NA	Intergenic
in vivo Vibrio	Downregulated	2:19748772-19748972	2	19748772	19748972	3.88154	3.47107	4.20073	-0.535131	0.0153071	0.0410066	intron (ENSSMAG00000001900, intron 3 of 9)	protein_coding-intron (ENSSMAG00000001900, intron 3 of 9)	2990	ENSSMAG00000001900	protein_coding	pax4	paired box 4	intron
in vivo Vibrio	Downregulated	17:10182296-10182496	17	10182296	10182496	4.48273	4.11486	4.7756	-0.535129	0.00481196	0.0190181	Intergenic	Intergenic	43921	ENSSMAG00000020445	protein_coding	SOX11	SRY-box transcription factor 11 [Source:HGNC Symbol;Acc:HGNC:11191]	Intergenic
in vivo Vibrio	Downregulated	19:12055375-12055575	19	12055375	12055575	4.16575	3.77469	4.4731	-0.535127	0.0113172	0.0333896	intron (ENSSMAG00000016393, intron 8 of 26)	protein_coding-intron (ENSSMAG00000016393, intron 9 of 26)	21905	ENSSMAG00000016435	protein_coding	vasnb	vasorin [Source:HGNC Symbol;Acc:HGNC:18517]	intron
in vivo Vibrio	Downregulated	5:17381518-17381718	5	17381518	17381718	4.37831	4.01614	4.66756	-0.535121	0.00544449	0.0206056	intron (ENSSMAG00000005851, intron 5 of 7)	protein_coding-intron (ENSSMAG00000005851, intron 5 of 7)	-24893	ENSSMAG00000005792	protein_coding	ush2a	Usher syndrome 2A (autosomal recessive, mild) [Source:ZFIN;Acc:ZDB-GENE-060503-794]	intron
in vivo Vibrio	Downregulated	7:16319617-16319817	7	16319617	16319817	4.0781	3.69374	4.38131	-0.535121	0.0111253	0.0330126	Intergenic	Intergenic	33375	ENSSMAG00000011119	protein_coding	LOC118310730	SUN domain-containing ossification factor-like	Intergenic
in vivo Vibrio	Downregulated	14:18082220-18082420	14	18082220	18082420	3.85033	3.47245	4.1495	-0.535119	0.0100125	0.0307878	exon (ENSSMAG00000031643, exon 4 of 5)	protein_coding-exon (ENSSMAG00000031643, exon 4 of 5)	2771	ENSSMAG00000031643	protein_coding	znf385b	Zinc finger protein 385B (Zinc finger protein 533)	exon
in vivo Vibrio	Downregulated	3:20098765-20098965	3	20098765	20098965	4.35703	3.9882	4.65051	-0.535117	0.00752225	0.0255054	intron (ENSSMAG00000020698, intron 1 of 16)	protein_coding-intron (ENSSMAG00000020698, intron 1 of 16)	-22217	ENSSMAG00000020698	protein_coding	LOC118299628	calsyntenin-2-like	intron
in vivo Vibrio	Downregulated	20:578554-578754	20	578554	578754	4.2747	3.90655	4.56775	-0.535104	0.00675581	0.0237662	exon (ENSSMAG00000017493, exon 3 of 6)	protein_coding-exon (ENSSMAG00000017493, exon 3 of 6)	-18073	ENSSMAG00000017475	protein_coding	MFSD4B	major facilitator superfamily domain containing 4B [Source:HGNC Symbol;Acc:HGNC:21053]	exon
in vivo Vibrio	Downregulated	6:20020541-20020741	6	20020541	20020741	4.1158	3.74563	4.41012	-0.535091	0.00802253	0.0265914	exon (ENSSMAG00000011918, exon 18 of 77)	protein_coding-exon (ENSSMAG00000011918, exon 18 of 77)	5812	ENSSMAG00000011918	protein_coding	dnah1	dynein, axonemal, heavy chain 1 [Source:ZFIN;Acc:ZDB-GENE-081015-3]	exon
in vivo Vibrio	Downregulated	1:11414778-11414978	1	11414778	11414978	3.97194	3.58544	4.27647	-0.535081	0.0117685	0.0342889	intron (ENSSMAG00000015271, intron 1 of 16)	protein_coding-intron (ENSSMAG00000015271, intron 1 of 17)	-43491	ENSSMAG00000015271	protein_coding	LOC118312164	neural cell adhesion molecule 2-like	intron
in vivo Vibrio	Downregulated	13:5716129-5716329	13	5716129	5716329	4.23976	3.86442	4.53733	-0.535076	0.00544404	0.0206052	intron (ENSSMAG00000009976, intron 1 of 7)	protein_coding-intron (ENSSMAG00000009976, intron 1 of 7)	27948	ENSSMAG00000009951	protein_coding	zgc:77938	zgc:77938 [Source:ZFIN;Acc:ZDB-GENE-040426-1910]	intron
in vivo Vibrio	Downregulated	13:18390715-18390915	13	18390715	18390915	6.14111	5.79048	6.42297	-0.535073	0.00358758	0.015737	intron (ENSSMAG00000011938, intron 7 of 14)	protein_coding-intron (ENSSMAG00000011938, intron 6 of 13)	10647	ENSSMAG00000034549	protein_coding	ENSSMAG00000034549	NA	intron
in vivo Vibrio	Downregulated	12:27589113-27589313	12	27589113	27589313	3.86772	3.46272	4.18359	-0.535072	0.0127724	0.0362577	exon (ENSSMAG00000005435, exon 10 of 11)	protein_coding-exon (ENSSMAG00000005435, exon 10 of 11)	9506	ENSSMAG00000005435	protein_coding	ctns	cystinosin, lysosomal cystine transporter	exon
in vivo Vibrio	Downregulated	4:12969640-12969840	4	12969640	12969840	4.16482	3.77084	4.47397	-0.535071	0.00776327	0.0260389	exon (ENSSMAG00000036258, exon 8 of 18)	protein_coding-exon (ENSSMAG00000036258, exon 8 of 18)	1227	ENSSMAG00000036258	protein_coding	phldb1a	pleckstrin homology-like domain, family B, member 1a [Source:ZFIN;Acc:ZDB-GENE-060526-272]	exon
in vivo Vibrio	Downregulated	11:7412448-7412648	11	7412448	7412648	3.7808	3.3701	4.10012	-0.53506	0.0162627	0.042745	intron (ENSSMAG00000008387, intron 3 of 18)	protein_coding-intron (ENSSMAG00000008387, intron 3 of 18)	2628	ENSSMAG00000008387	protein_coding	mib2	mindbomb E3 ubiquitin protein ligase 2 [Source:ZFIN;Acc:ZDB-GENE-050628-1]	intron
in vivo Vibrio	Downregulated	5:26218747-26218947	5	26218747	26218947	4.88222	4.51786	5.17286	-0.53505	0.00474979	0.0188663	Intergenic	Intergenic	27168	ENSSMAG00000013478	protein_coding	ccne1	cyclin E1 [Source:NCBI gene;Acc:30188]	Intergenic
in vivo Vibrio	Downregulated	10:7489646-7489846	10	7489646	7489846	3.95742	3.58056	4.25595	-0.535046	0.0105423	0.0318686	Intergenic	Intergenic	-31636	ENSSMAG00000002801	protein_coding	YTX2	Transposon TX1 uncharacterized 149 kDa protein (ORF 2)	Intergenic
in vivo Vibrio	Downregulated	10:15113298-15113498	10	15113298	15113498	4.35363	3.9854	4.64673	-0.535043	0.00644877	0.0230439	intron (ENSSMAG00000003492, intron 6 of 15)	protein_coding-intron (ENSSMAG00000003492, intron 6 of 17)	6105	ENSSMAG00000003492	protein_coding	sema3d	sema domain, immunoglobulin domain (Ig), short basic domain, secreted, (semaphorin) 3D [Source:NCBI gene;Acc:30250]	intron
in vivo Vibrio	Downregulated	8:6467675-6467875	8	6467675	6467875	3.892	3.47922	4.21258	-0.535042	0.0158698	0.0420341	exon (ENSSMAG00000002920, exon 4 of 14)	protein_coding-exon (ENSSMAG00000002920, exon 4 of 14)	2389	ENSSMAG00000002920	protein_coding	klhl2	kelch-like family member 2 [Source:ZFIN;Acc:ZDB-GENE-090312-193]	exon
in vivo Vibrio	Downregulated	18:17541327-17541527	18	17541327	17541527	4.16896	3.79848	4.46348	-0.535037	0.00688921	0.0240628	intron (ENSSMAG00000006365, intron 2 of 9)	protein_coding-intron (ENSSMAG00000006365, intron 2 of 19)	-11904	ENSSMAG00000006365	protein_coding	kif19	kinesin family member 19 [Source:ZFIN;Acc:ZDB-GENE-080215-2]	intron
in vivo Vibrio	Downregulated	17:8209319-8209519	17	8209319	8209519	4.34507	3.98268	4.63446	-0.53503	0.00480631	0.0190034	intron (ENSSMAG00000018833, intron 7 of 11)	protein_coding-intron (ENSSMAG00000018833, intron 8 of 12)	112400	ENSSMAG00000018833	protein_coding	MEIS2	Meis homeobox 2a [Source:ZFIN;Acc:ZDB-GENE-020122-2]	intron
in vivo Vibrio	Downregulated	15:9288361-9288561	15	9288361	9288561	4.49245	4.12554	4.78471	-0.53503	0.00483696	0.0190798	exon (ENSSMAG00000004439, exon 15 of 65)	protein_coding-exon (ENSSMAG00000004439, exon 15 of 65)	10223	ENSSMAG00000004439	protein_coding	WDFY4	WDFY family member 4 [Source:HGNC Symbol;Acc:HGNC:29323]	exon
in vivo Vibrio	Downregulated	7:10171285-10171485	7	10171285	10171485	5.14789	4.79596	5.43058	-0.535029	0.00269705	0.0131276	Intergenic	Intergenic	12537	ENSSMAG00000020375	protein_coding	SS18	SS18 subunit of BAF chromatin remodeling complex [Source:HGNC Symbol;Acc:HGNC:11340]	Intergenic
in vivo Vibrio	Downregulated	18:11446279-11446479	18	11446279	11446479	4.35113	3.96674	4.65435	-0.53502	0.0083542	0.0272802	exon (ENSSMAG00000013881, exon 2 of 2)	protein_coding-exon (ENSSMAG00000013881, exon 2 of 2)	2333	ENSSMAG00000013881	protein_coding	prr35	proline rich 35	exon
in vivo Vibrio	Downregulated	16:10571852-10572052	16	10571852	10572052	4.69603	4.34907	4.97552	-0.535016	0.00298921	0.0140265	exon (ENSSMAG00000004767, exon 2 of 25)	protein_coding-exon (ENSSMAG00000004767, exon 2 of 25)	1005	ENSSMAG00000004767	protein_coding	ASTN2	astrotactin 2 [Source:HGNC Symbol;Acc:HGNC:17021]	exon
in vivo Vibrio	Downregulated	16:20998204-20998404	16	20998204	20998404	4.28558	3.93158	4.56961	-0.535008	0.0049785	0.0194518	exon (ENSSMAG00000017718, exon 9 of 14)	protein_coding-exon (ENSSMAG00000017718, exon 9 of 14)	3943	ENSSMAG00000017718	protein_coding	kpna5	karyopherin alpha 5 (importin alpha 6) [Source:NCBI gene;Acc:553205]	exon
in vivo Vibrio	Downregulated	22:11031909-11032109	22	11031909	11032109	4.06911	3.69604	4.36526	-0.535006	0.00979034	0.0303241	Intergenic	Intergenic	9109	ENSSMAG00000013402	protein_coding	tfpi2	tissue factor pathway inhibitor 2 [Source:ZFIN;Acc:ZDB-GENE-060503-38]	Intergenic
in vivo Vibrio	Downregulated	2:14184767-14184967	2	14184767	14184967	4.49551	4.13727	4.78226	-0.534997	0.00418162	0.0173915	promoter-TSS (ENSSMAG00000018108)	protein_coding-promoter-TSS (ENSSMAG00000018108)	-1563	ENSSMAG00000018108	protein_coding	LOC118285957	proton myo-inositol cotransporter	promoter-TSS
in vivo Vibrio	Downregulated	18:8538135-8538335	18	8538135	8538335	4.12157	3.73307	4.42734	-0.53499	0.0112819	0.0333169	intron (ENSSMAG00000005617, intron 1 of 10)	protein_coding-intron (ENSSMAG00000005617, intron 1 of 10)	355	ENSSMAG00000005617	protein_coding	ARHGAP22	Rho GTPase activating protein 22 [Source:HGNC Symbol;Acc:HGNC:30320]	intron
in vivo Vibrio	Downregulated	9:14357240-14357440	9	14357240	14357440	4.50839	4.13056	4.80752	-0.534989	0.00744584	0.0253221	exon (ENSSMAG00000015754, exon 2 of 3)	protein_coding-exon (ENSSMAG00000015754, exon 2 of 3)	1391	ENSSMAG00000015754	protein_coding	spaw	southpaw	exon
in vivo Vibrio	Downregulated	2:12502742-12502942	2	12502742	12502942	5.22853	4.86981	5.51559	-0.534986	0.00539987	0.0204984	Intergenic	Intergenic	112490	ENSSMAG00000022619	lncRNA	ENSSMAG00000022619	NA	Intergenic
in vivo Vibrio	Downregulated	13:16308236-16308436	13	16308236	16308436	4.34378	3.97596	4.63661	-0.534986	0.00614971	0.0223224	Intergenic	Intergenic	-32282	ENSSMAG00000035291	protein_coding	sncb	synuclein, beta [Source:ZFIN;Acc:ZDB-GENE-040426-1615]	Intergenic
in vivo Vibrio	Downregulated	7:26754058-26754258	7	26754058	26754258	3.84658	3.45977	4.1513	-0.534985	0.0160739	0.0424042	intron (ENSSMAG00000020754, intron 1 of 18)	protein_coding-intron (ENSSMAG00000020754, intron 1 of 18)	2091	ENSSMAG00000020754	protein_coding	fhod3a	formin homology 2 domain containing 3a [Source:ZFIN;Acc:ZDB-GENE-060503-633]	intron
in vivo Vibrio	Downregulated	13:7000891-7001091	13	7000891	7001091	4.13089	3.76431	4.42295	-0.534979	0.00800582	0.0265594	intron (ENSSMAG00000031249, intron 7 of 7)	protein_coding-intron (ENSSMAG00000031249, intron 7 of 7)	-4035	ENSSMAG00000028277	lncRNA	ENSSMAG00000028277	NA	intron
in vivo Vibrio	Downregulated	21:4560018-4560218	21	4560018	4560218	4.40485	4.02652	4.7043	-0.534973	0.00482563	0.0190541	intron (ENSSMAG00000017357, intron 5 of 18)	protein_coding-intron (ENSSMAG00000017357, intron 7 of 20)	19873	ENSSMAG00000017357	protein_coding	sema5a	sema domain, seven thrombospondin repeats (type 1 and type 1-like), transmembrane domain (TM) and short cytoplasmic domain, (semaphorin) 5A [Source:ZFIN;Acc:ZDB-GENE-030131-8969]	intron
in vivo Vibrio	Downregulated	7:24135672-24135872	7	24135672	24135872	4.59448	4.2373	4.88055	-0.534961	0.00452068	0.0182678	intron (ENSSMAG00000020487, intron 16 of 20)	protein_coding-intron (ENSSMAG00000020487, intron 17 of 22)	77061	ENSSMAG00000020487	protein_coding	TRAPPC9	trafficking protein particle complex 9 [Source:HGNC Symbol;Acc:HGNC:30832]	intron
in vivo Vibrio	Downregulated	2:7805400-7805600	2	7805400	7805600	4.31913	3.97199	4.59873	-0.53496	0.005834	0.0215849	intron (ENSSMAG00000010085, intron 1 of 33)	protein_coding-intron (ENSSMAG00000010085, intron 1 of 33)	-103968	ENSSMAG00000010085	protein_coding	PTPRD	protein tyrosine phosphatase receptor type D [Source:HGNC Symbol;Acc:HGNC:9668]	intron
in vivo Vibrio	Downregulated	1:30472112-30472312	1	30472112	30472312	4.08848	3.68273	4.4048	-0.534953	0.0139968	0.0385877	Intergenic	Intergenic	16814	ENSSMAG00000022451	protein_coding	ENSSMAG00000022451	NA	Intergenic
in vivo Vibrio	Downregulated	4:4281560-4281760	4	4281560	4281760	4.58376	4.21605	4.87652	-0.534917	0.00391763	0.0166701	intron (ENSSMAG00000016425, intron 1 of 5)	protein_coding-intron (ENSSMAG00000016425, intron 1 of 5)	14455	ENSSMAG00000016425	protein_coding	zbtb16a	zinc finger and BTB domain containing 16a [Source:NCBI gene;Acc:323269]	intron
in vivo Vibrio	Downregulated	19:11963152-11963352	19	11963152	11963352	5.00486	4.65188	5.28824	-0.534903	0.00242852	0.0122715	Intergenic	Intergenic	-5223	ENSSMAG00000016331	protein_coding	tfap4	transcription factor AP-4 [Source:HGNC Symbol;Acc:HGNC:11745]	Intergenic
in vivo Vibrio	Downregulated	7:17837633-17837833	7	17837633	17837833	4.20845	3.82452	4.51138	-0.534898	0.0101906	0.0311623	Intergenic	Intergenic	-37477	ENSSMAG00000015126	protein_coding	rem2	RAS (RAD and GEM)-like GTP binding 2 [Source:ZFIN;Acc:ZDB-GENE-081110-1]	Intergenic
in vivo Vibrio	Downregulated	10:19978390-19978590	10	19978390	19978590	5.12255	4.76981	5.40576	-0.534898	0.00399229	0.016877	intron (ENSSMAG00000011149, intron 1 of 5)	protein_coding-intron (ENSSMAG00000011149, intron 3 of 8)	-21399	ENSSMAG00000011149	protein_coding	tspan9a	tetraspanin 9a [Source:ZFIN;Acc:ZDB-GENE-060503-632]	intron
in vivo Vibrio	Downregulated	21:1836703-1836903	21	1836703	1836903	4.80743	4.46103	5.08656	-0.53488	0.00305166	0.0142159	Intergenic	Intergenic	-27494	ENSSMAG00000031196	lncRNA	ENSSMAG00000031196	NA	Intergenic
in vivo Vibrio	Downregulated	10:23212350-23212550	10	23212350	23212550	5.59544	5.25573	5.87021	-0.534867	0.00138549	0.00855593	exon (ENSSMAG00000024416, exon 2 of 2)	protein_coding-exon (ENSSMAG00000024416, exon 2 of 2)	1300	ENSSMAG00000024416	protein_coding	znf319b	zinc finger protein 319b [Source:ZFIN;Acc:ZDB-GENE-090406-2]	exon
in vivo Vibrio	Downregulated	14:22955103-22955303	14	22955103	22955303	4.87111	4.51623	5.1557	-0.534864	0.00346404	0.0154036	promoter-TSS (ENSSMAG00000022607)	protein_coding-promoter-TSS (ENSSMAG00000022607)	648	ENSSMAG00000022607	protein_coding	TTN	Titin (EC 2.7.11.1) (Connectin) (Rhabdomyosarcoma antigen MU-RMS-40.14)	promoter-TSS
in vivo Vibrio	Downregulated	2:21604516-21604716	2	21604516	21604716	4.04256	3.65928	4.34509	-0.534862	0.0102664	0.0313202	Intergenic	Intergenic	-7156	ENSSMAG00000004417	protein_coding	ppfia2	PTPRF interacting protein alpha 2 [Source:ZFIN;Acc:ZDB-GENE-030131-7905]	Intergenic
in vivo Vibrio	Downregulated	7:9511823-9512023	7	9511823	9512023	4.11233	3.72455	4.41766	-0.534861	0.00847802	0.0275559	Intergenic	Intergenic	17001	ENSSMAG00000017911	protein_coding	foxc1a	forkhead box C1a [Source:NCBI gene;Acc:100148408]	Intergenic
in vivo Vibrio	Downregulated	11:11955711-11955911	11	11955711	11955911	3.96915	3.5662	4.28377	-0.534857	0.0104861	0.0317587	exon (ENSSMAG00000018262, exon 10 of 16)	protein_coding-exon (ENSSMAG00000018262, exon 10 of 16)	9346	ENSSMAG00000018262	protein_coding	plekhn1	pleckstrin homology domain containing, family N member 1 [Source:ZFIN;Acc:ZDB-GENE-090313-357]	exon
in vivo Vibrio	Downregulated	15:13630109-13630309	15	13630109	13630309	4.1895	3.80969	4.48988	-0.534855	0.00822876	0.0270118	exon (ENSSMAG00000011342, exon 16 of 18)	protein_coding-exon (ENSSMAG00000011342, exon 16 of 18)	5628	ENSSMAG00000011342	protein_coding	LOC118284315	protein FAM160B1-like	exon
in vivo Vibrio	Downregulated	9:3805769-3805969	9	3805769	3805969	4.49291	4.14509	4.77295	-0.534847	0.00531846	0.0203028	Intergenic	Intergenic	-26781	ENSSMAG00000019942	protein_coding	tbx1	T-box transcription factor 1 [Source:NCBI gene;Acc:368206]	Intergenic
in vivo Vibrio	Downregulated	8:18567752-18567952	8	18567752	18567952	4.06276	3.67292	4.36935	-0.534843	0.0115138	0.0337815	intron (ENSSMAG00000007241, intron 3 of 12)	protein_coding-intron (ENSSMAG00000007241, intron 3 of 12)	-15342	ENSSMAG00000007241	protein_coding	xylt1	xylosyltransferase I [Source:ZFIN;Acc:ZDB-GENE-111017-2]	intron
in vivo Vibrio	Downregulated	7:6379084-6379284	7	6379084	6379284	4.08807	3.70377	4.39123	-0.534842	0.0073592	0.0251225	Intergenic	Intergenic	5424	ENSSMAG00000015408	protein_coding	loxl5b	lysyl oxidase-like 5b [Source:ZFIN;Acc:ZDB-GENE-070818-3]	Intergenic
in vivo Vibrio	Downregulated	10:18819378-18819578	10	18819378	18819578	4.19329	3.79821	4.50312	-0.534835	0.0114845	0.033727	Intergenic	Intergenic	-14534	ENSSMAG00000009437	protein_coding	osbpl5	oxysterol binding protein-like 5 [Source:ZFIN;Acc:ZDB-GENE-030131-5872]	Intergenic
in vivo Vibrio	Downregulated	14:1921476-1921676	14	1921476	1921676	4.55214	4.20249	4.83336	-0.534833	0.00382624	0.0164257	Intergenic	Intergenic	-133055	ENSSMAG00000002103	protein_coding	gtpbp8	GTP binding protein 8 (putative)	Intergenic
in vivo Vibrio	Downregulated	10:22001524-22001724	10	22001524	22001724	4.4986	4.15279	4.77733	-0.534828	0.00406596	0.0170835	exon (ENSSMAG00000014206, exon 5 of 6)	protein_coding-exon (ENSSMAG00000014206, exon 5 of 6)	23465	ENSSMAG00000014206	protein_coding	si:ch211-212o1.2	si:ch211-212o1.2 [Source:ZFIN;Acc:ZDB-GENE-041111-310]	exon
in vivo Vibrio	Downregulated	5:6059399-6059599	5	6059399	6059599	4.47648	4.09568	4.77746	-0.534818	0.00883532	0.028361	exon (ENSSMAG00000010613, exon 7 of 10)	protein_coding-exon (ENSSMAG00000010613, exon 7 of 10)	6385	ENSSMAG00000010613	protein_coding	LOC118302088	neuronal acetylcholine receptor subunit alpha-7-like	exon
in vivo Vibrio	Downregulated	7:18812027-18812227	7	18812027	18812227	4.75467	4.40567	5.03548	-0.534809	0.00347689	0.0154378	exon (ENSSMAG00000015689, exon 5 of 5)	protein_coding-exon (ENSSMAG00000015689, exon 5 of 5)	7746	ENSSMAG00000015689	protein_coding	ankrd33bb	ankyrin repeat domain 33Bb [Source:ZFIN;Acc:ZDB-GENE-070912-531]	exon
in vivo Vibrio	Downregulated	21:7194702-7194902	21	7194702	7194902	4.55311	4.18266	4.84762	-0.534806	0.00871269	0.0280873	intron (ENSSMAG00000020186, intron 2 of 9)	protein_coding-intron (ENSSMAG00000020186, intron 2 of 9)	-3193	ENSSMAG00000020186	protein_coding	slc22a17	solute carrier family 22 member 17	intron
in vivo Vibrio	Downregulated	21:4969222-4969422	21	4969222	4969422	4.00452	3.61675	4.30983	-0.534796	0.00991029	0.0305729	intron (ENSSMAG00000018118, intron 7 of 30)	protein_coding-intron (ENSSMAG00000018118, intron 6 of 28)	2651	ENSSMAG00000018118	protein_coding	oplah	5-oxoprolinase, ATP-hydrolysing [Source:ZFIN;Acc:ZDB-GENE-121214-293]	intron
in vivo Vibrio	Downregulated	8:5437296-5437496	8	5437296	5437496	4.74437	4.3776	5.03654	-0.534795	0.00403492	0.016998	exon (ENSSMAG00000000827, exon 3 of 4)	protein_coding-exon (ENSSMAG00000000827, exon 3 of 4)	12901	ENSSMAG00000000827	protein_coding	stox2a	storkhead box 2a	exon
in vivo Vibrio	Downregulated	15:14852652-14852852	15	14852652	14852852	4.3267	3.95767	4.62031	-0.534789	0.00702767	0.0243745	Intergenic	Intergenic	-7978	ENSSMAG00000013759	protein_coding	cdc42ep3	CDC42 effector protein (Rho GTPase binding) 3 [Source:ZFIN;Acc:ZDB-GENE-040912-89]	Intergenic
in vivo Vibrio	Downregulated	19:12017133-12017333	19	12017133	12017333	4.24279	3.86475	4.54205	-0.534783	0.00818999	0.026927	intron (ENSSMAG00000016393, intron 8 of 26)	protein_coding-intron (ENSSMAG00000016393, intron 9 of 26)	-16337	ENSSMAG00000016435	protein_coding	vasnb	vasorin [Source:HGNC Symbol;Acc:HGNC:18517]	intron
in vivo Vibrio	Downregulated	10:7307527-7307727	10	7307527	7307727	4.20103	3.8284	4.4969	-0.534775	0.0077333	0.0259737	Intergenic	Intergenic	-122648	ENSSMAG00000005459	protein_coding	lingo1a	leucine rich repeat and Ig domain containing 1a [Source:ZFIN;Acc:ZDB-GENE-080327-16]	Intergenic
in vivo Vibrio	Downregulated	3:18076804-18077004	3	18076804	18077004	4.45048	4.0847	4.74203	-0.534775	0.00641849	0.0229779	intron (ENSSMAG00000020343, intron 2 of 17)	protein_coding-intron (ENSSMAG00000020343, intron 2 of 14)	24719	ENSSMAG00000020343	protein_coding	mecom	MDS1 and EVI1 complex locus [Source:ZFIN;Acc:ZDB-GENE-050208-123]	intron
in vivo Vibrio	Downregulated	5:22313626-22313826	5	22313626	22313826	4.3499	3.95588	4.65907	-0.53477	0.0124746	0.0356886	Intergenic	Intergenic	-10990	ENSSMAG00000024557	protein_coding	cplx3b	complexin 3b	Intergenic
in vivo Vibrio	Downregulated	2:15830355-15830555	2	15830355	15830555	4.74834	4.38909	5.03573	-0.534765	0.00444365	0.0180616	intron (ENSSMAG00000019938, intron 2 of 9)	protein_coding-intron (ENSSMAG00000019938, intron 2 of 9)	-10118	ENSSMAG00000019951	protein_coding	lrrn3b	leucine rich repeat neuronal 3b [Source:ZFIN;Acc:ZDB-GENE-170217-3]	intron
in vivo Vibrio	Downregulated	9:1308896-1309096	9	1308896	1309096	4.6593	4.31521	4.93692	-0.534764	0.00276196	0.0133444	intron (ENSSMAG00000017529, intron 1 of 15)	protein_coding-intron (ENSSMAG00000017529, intron 1 of 16)	67297	ENSSMAG00000017529	protein_coding	unc5db	unc-5 netrin receptor Db [Source:ZFIN;Acc:ZDB-GENE-060531-162]	intron
in vivo Vibrio	Downregulated	21:9754110-9754310	21	9754110	9754310	5.55621	5.2229	5.82679	-0.534764	0.00103773	0.00713083	Intergenic	Intergenic	75739	ENSSMAG00000003196	protein_coding	jcada	junctional cadherin 5 associated a [Source:ZFIN;Acc:ZDB-GENE-111221-2]	Intergenic
in vivo Vibrio	Downregulated	14:9054632-9054832	14	9054632	9054832	4.56787	4.20602	4.85692	-0.534761	0.00448891	0.018183	TTS (ENSSMAG00000007702)	protein_coding-TTS (ENSSMAG00000007702)	66307	ENSSMAG00000007687	protein_coding	stx19	syntaxin 19	TTS
in vivo Vibrio	Downregulated	4:4053765-4053965	4	4053765	4053965	4.45038	4.09583	4.73475	-0.53476	0.00381422	0.0163919	exon (ENSSMAG00000016392, exon 1 of 18)	protein_coding-exon (ENSSMAG00000016392, exon 1 of 18)	7656	ENSSMAG00000025017	protein_coding	ENSSMAG00000025017	NA	exon
in vivo Vibrio	Downregulated	1:27017075-27017275	1	27017075	27017275	4.98431	4.63379	5.26609	-0.534752	0.00229974	0.0118411	Intergenic	Intergenic	-12261	ENSSMAG00000007455	protein_coding	znf407	zinc finger protein 407	Intergenic
in vivo Vibrio	Downregulated	7:26834775-26834975	7	26834775	26834975	4.6313	4.27044	4.91972	-0.534751	0.00360026	0.0157753	Intergenic	Intergenic	-2812	ENSSMAG00000020766	snRNA	U2	U2 spliceosomal RNA [Source:RFAM;Acc:RF00004]	Intergenic
in vivo Vibrio	Downregulated	14:14298870-14299070	14	14298870	14299070	4.52861	4.16399	4.81943	-0.534748	0.00550642	0.0207603	intron (ENSSMAG00000017769, intron 3 of 14)	protein_coding-intron (ENSSMAG00000017769, intron 2 of 13)	5402	ENSSMAG00000035212	protein_coding	ENSSMAG00000035212	NA	intron
in vivo Vibrio	Downregulated	19:11724336-11724536	19	11724336	11724536	4.08574	3.67202	4.40688	-0.534745	0.0141145	0.0387885	Intergenic	Intergenic	-32252	ENSSMAG00000015947	protein_coding	LOC118288793	nuclear GTPase SLIP-GC-like	Intergenic
in vivo Vibrio	Downregulated	7:17595261-17595461	7	17595261	17595461	4.73749	4.36776	5.03153	-0.534742	0.00497101	0.0194328	exon (ENSSMAG00000014870, exon 3 of 3)	protein_coding-exon (ENSSMAG00000014870, exon 3 of 3)	6197	ENSSMAG00000014870	protein_coding	psmb5	proteasome 20S subunit beta 5 [Source:ZFIN;Acc:ZDB-GENE-990415-215]	exon
in vivo Vibrio	Downregulated	5:4244629-4244829	5	4244629	4244829	4.30864	3.92228	4.61308	-0.534731	0.00760612	0.0256831	Intergenic	Intergenic	-5102	ENSSMAG00000029408	protein_coding	slc35c1	solute carrier family 35 member C1	Intergenic
in vivo Vibrio	Downregulated	17:4210225-4210425	17	4210225	4210425	3.91058	3.5147	4.2209	-0.534725	0.0115003	0.0337571	intron (ENSSMAG00000010646, intron 2 of 23)	protein_coding-intron (ENSSMAG00000010646, intron 3 of 21)	33579	ENSSMAG00000010646	protein_coding	pacs2	phosphofurin acidic cluster sorting protein 2 [Source:ZFIN;Acc:ZDB-GENE-081218-1]	intron
in vivo Vibrio	Downregulated	8:21492499-21492699	8	21492499	21492699	4.10614	3.739	4.39855	-0.534725	0.0088612	0.0284231	Intergenic	Intergenic	-12308	ENSSMAG00000011817	protein_coding	LOC118312084	FERM and PDZ domain-containing protein 1	Intergenic
in vivo Vibrio	Downregulated	5:15499735-15499935	5	15499735	15499935	4.19608	3.81476	4.49739	-0.534724	0.0107492	0.0322872	Intergenic	Intergenic	-7301	ENSSMAG00000001973	protein_coding	syt9a	synaptotagmin IXa [Source:ZFIN;Acc:ZDB-GENE-031002-18]	Intergenic
in vivo Vibrio	Downregulated	1:10592331-10592531	1	10592331	10592531	4.5496	4.19207	4.83589	-0.534723	0.00371909	0.0161282	exon (ENSSMAG00000033782, exon 2 of 42)	protein_coding-exon (ENSSMAG00000033782, exon 2 of 42)	20513	ENSSMAG00000033782	protein_coding	LOC118304899	collagen alpha-1(XVIII) chain-like	exon
in vivo Vibrio	Downregulated	18:17343194-17343394	18	17343194	17343394	4.93287	4.59542	5.20616	-0.53472	0.00242195	0.0122492	TTS (ENSSMAG00000038106)	protein_coding-TTS (ENSSMAG00000038106)	2969	ENSSMAG00000032245	protein_coding	zgc:112285	zgc:112285 [Source:ZFIN;Acc:ZDB-GENE-050913-132]	TTS
in vivo Vibrio	Downregulated	18:20508606-20508806	18	20508606	20508806	4.30512	3.93206	4.60126	-0.534716	0.00586781	0.0216711	exon (ENSSMAG00000010952, exon 8 of 11)	protein_coding-exon (ENSSMAG00000010952, exon 8 of 11)	1540	ENSSMAG00000010952	protein_coding	plaub	plasminogen activator, urokinase b	exon
in vivo Vibrio	Downregulated	1:27260607-27260807	1	27260607	27260807	4.56379	4.19224	4.85897	-0.53471	0.00549659	0.0207339	Intergenic	Intergenic	40549	ENSSMAG00000007495	protein_coding	ZNF516	zinc finger protein 516 [Source:HGNC Symbol;Acc:HGNC:28990]	Intergenic
in vivo Vibrio	Downregulated	9:21567103-21567303	9	21567103	21567303	4.34311	3.96974	4.63946	-0.534709	0.00586493	0.0216649	promoter-TSS (ENSSMAG00000010757)	protein_coding-promoter-TSS (ENSSMAG00000010757)	-1389	ENSSMAG00000010757	protein_coding	KCNT1	potassium sodium-activated channel subfamily T member 1 [Source:HGNC Symbol;Acc:HGNC:18865]	promoter-TSS
in vivo Vibrio	Downregulated	11:15370947-15371147	11	15370947	15371147	4.15495	3.74831	4.47182	-0.534704	0.0135071	0.0376742	intron (ENSSMAG00000007058, intron 16 of 16)	protein_coding-intron (ENSSMAG00000007058, intron 14 of 17)	-63114	ENSSMAG00000007029	protein_coding	wnt5a	wingless-type MMTV integration site family, member 5a [Source:ZFIN;Acc:ZDB-GENE-060328-3]	intron
in vivo Vibrio	Downregulated	1:29139540-29139740	1	29139540	29139740	5.02257	4.68333	5.29703	-0.534694	0.0019334	0.0105768	exon (ENSSMAG00000009620, exon 19 of 27)	protein_coding-exon (ENSSMAG00000009620, exon 19 of 27)	-33546	ENSSMAG00000009668	protein_coding	DCSTAMP	dendrocyte expressed seven transmembrane protein [Source:HGNC Symbol;Acc:HGNC:18549]	exon
in vivo Vibrio	Downregulated	7:15519145-15519345	7	15519145	15519345	3.82484	3.40871	4.14742	-0.534691	0.0165772	0.0433208	Intergenic	Intergenic	6534	ENSSMAG00000008669	protein_coding	LOC118311676	neuromedin-U receptor 1-like	Intergenic
in vivo Vibrio	Downregulated	13:4819346-4819546	13	4819346	4819546	4.95722	4.60672	5.23899	-0.53469	0.00230322	0.0118519	intron (ENSSMAG00000008911, intron 3 of 23)	protein_coding-intron (ENSSMAG00000008911, intron 9 of 28)	6462	ENSSMAG00000008911	protein_coding	rapgef2	Rap guanine nucleotide exchange factor (GEF) 2 [Source:ZFIN;Acc:ZDB-GENE-030131-6959]	intron
in vivo Vibrio	Downregulated	9:8288919-8289119	9	8288919	8289119	4.79347	4.44114	5.07642	-0.53468	0.00391338	0.0166581	intron (ENSSMAG00000003879, intron 3 of 8)	protein_coding-intron (ENSSMAG00000003879, intron 3 of 8)	11225	ENSSMAG00000003879	protein_coding	lmx1bb	LIM homeobox transcription factor 1, beta b [Source:ZFIN;Acc:ZDB-GENE-050114-2]	intron
in vivo Vibrio	Downregulated	1:2267429-2267629	1	2267429	2267629	4.64364	4.27265	4.93847	-0.534671	0.00706977	0.0244713	Intergenic	Intergenic	-3032	ENSSMAG00000001742	protein_coding	zgc:92335	zgc:92335 [Source:ZFIN;Acc:ZDB-GENE-040718-152]	Intergenic
in vivo Vibrio	Downregulated	9:2651854-2652054	9	2651854	2652054	4.16718	3.7893	4.46635	-0.534667	0.00759712	0.0256633	exon (ENSSMAG00000019151, exon 6 of 14)	protein_coding-exon (ENSSMAG00000019151, exon 6 of 14)	2463	ENSSMAG00000019151	protein_coding	idua	alpha-L-iduronidase [Source:ZFIN;Acc:ZDB-GENE-060526-29]	exon
in vivo Vibrio	Downregulated	19:1006185-1006385	19	1006185	1006385	4.78072	4.41519	5.0721	-0.534655	0.00472007	0.0187886	Intergenic	Intergenic	21106	ENSSMAG00000014218	protein_coding	LOC118289233	ADP-ribosylation factor-like protein 4D	Intergenic
in vivo Vibrio	Downregulated	10:1757634-1757834	10	1757634	1757834	4.41383	4.05204	4.70284	-0.534655	0.00454311	0.0183276	Intergenic	Intergenic	43293	ENSSMAG00000000519	protein_coding	tmtc3	transmembrane O-mannosyltransferase targeting cadherins 3 [Source:ZFIN;Acc:ZDB-GENE-061221-2]	Intergenic
in vivo Vibrio	Downregulated	16:10519064-10519264	16	10519064	10519264	4.17332	3.81627	4.45931	-0.534654	0.0070126	0.024343	intron (ENSSMAG00000004767, intron 2 of 22)	protein_coding-intron (ENSSMAG00000004767, intron 3 of 24)	53793	ENSSMAG00000004767	protein_coding	ASTN2	astrotactin 2 [Source:HGNC Symbol;Acc:HGNC:17021]	intron
in vivo Vibrio	Downregulated	9:22509466-22509666	9	22509466	22509666	4.7848	4.44318	5.06081	-0.534651	0.00251147	0.0125405	Intergenic	Intergenic	-28028	ENSSMAG00000012257	protein_coding	srrm4	serine/arginine repetitive matrix 4 [Source:NCBI gene;Acc:796574]	Intergenic
in vivo Vibrio	Downregulated	9:22842618-22842818	9	22842618	22842818	4.53429	4.17229	4.82343	-0.534646	0.00462597	0.0185369	intron (ENSSMAG00000012600, intron 5 of 14)	protein_coding-intron (ENSSMAG00000012600, intron 6 of 17)	26194	ENSSMAG00000012600	protein_coding	camk2b1	calcium/calmodulin-dependent protein kinase (CaM kinase) II beta 1	intron
in vivo Vibrio	Downregulated	12:12216595-12216795	12	12216595	12216795	4.30197	3.93512	4.5942	-0.53464	0.00726562	0.0249168	intron (ENSSMAG00000003249, intron 3 of 6)	protein_coding-intron (ENSSMAG00000003249, intron 3 of 6)	7830	ENSSMAG00000003249	protein_coding	ccdc50	coiled-coil domain containing 50	intron
in vivo Vibrio	Downregulated	21:4320922-4321122	21	4320922	4321122	4.14405	3.76858	4.44171	-0.534637	0.00807775	0.0267065	Intergenic	Intergenic	15415	ENSSMAG00000017190	protein_coding	cbln2b	cerebellin 2b precursor [Source:ZFIN;Acc:ZDB-GENE-070615-12]	Intergenic
in vivo Vibrio	Downregulated	2:18140196-18140396	2	18140196	18140396	4.4985	4.12609	4.79423	-0.534622	0.00660227	0.0234226	Intergenic	Intergenic	11868	ENSSMAG00000000441	protein_coding	ENSSMAG00000000441	NA	Intergenic
in vivo Vibrio	Downregulated	1:27256516-27256716	1	27256516	27256716	4.4758	4.11903	4.76161	-0.534621	0.00456333	0.0183711	Intergenic	Intergenic	44640	ENSSMAG00000007495	protein_coding	ZNF516	zinc finger protein 516 [Source:HGNC Symbol;Acc:HGNC:28990]	Intergenic
in vivo Vibrio	Downregulated	3:16256958-16257158	3	16256958	16257158	3.99674	3.61091	4.30085	-0.53462	0.00953366	0.0297973	intron (ENSSMAG00000018831, intron 9 of 18)	protein_coding-intron (ENSSMAG00000018831, intron 10 of 19)	-3754	ENSSMAG00000018864	protein_coding	p2ry2.1	purinergic receptor P2Y2, tandem duplicate 1 [Source:ZFIN;Acc:ZDB-GENE-091204-455]	intron
in vivo Vibrio	Downregulated	8:12343163-12343363	8	12343163	12343363	4.31404	3.95347	4.60227	-0.534614	0.00602752	0.0220322	Intergenic	Intergenic	-25149	ENSSMAG00000012743	protein_coding	PTPRD	protein tyrosine phosphatase receptor type D [Source:HGNC Symbol;Acc:HGNC:9668]	Intergenic
in vivo Vibrio	Downregulated	2:19425183-19425383	2	19425183	19425383	4.19443	3.81575	4.49409	-0.534606	0.00831147	0.0271952	intron (ENSSMAG00000001279, intron 11 of 11)	protein_coding-intron (ENSSMAG00000001279, intron 12 of 12)	-7900	ENSSMAG00000030337	protein_coding	ccdc59	coiled-coil domain containing 59 [Source:NCBI gene;Acc:564488]	intron
in vivo Vibrio	Downregulated	6:25186012-25186212	6	25186012	25186212	4.6283	4.28007	4.9086	-0.534605	0.00375251	0.0162223	intron (ENSSMAG00000001079, intron 1 of 29)	protein_coding-intron (ENSSMAG00000001079, intron 1 of 33)	14259	ENSSMAG00000001079	protein_coding	nfasca	neurofascin homolog (chicken) a [Source:ZFIN;Acc:ZDB-GENE-080229-6]	intron
in vivo Vibrio	Downregulated	5:12309157-12309357	5	12309157	12309357	4.29841	3.91714	4.59969	-0.534602	0.00883608	0.0283622	Intergenic	Intergenic	-39965	ENSSMAG00000021409	protein_coding	lmo1	LIM domain only 1 [Source:NCBI gene;Acc:280646]	Intergenic
in vivo Vibrio	Downregulated	16:6783287-6783487	16	6783287	6783487	4.66627	4.30959	4.95202	-0.534594	0.00323564	0.0147459	intron (ENSSMAG00000019020, intron 4 of 23)	protein_coding-intron (ENSSMAG00000019020, intron 4 of 24)	13786	ENSSMAG00000019020	protein_coding	si:ch73-287m6.1	RIMS-binding protein 2	intron
in vivo Vibrio	Downregulated	11:23228867-23229067	11	23228867	23229067	3.90039	3.52813	4.19603	-0.534594	0.0155273	0.0414173	intron (ENSSMAG00000000251, intron 2 of 16)	protein_coding-intron (ENSSMAG00000000251, intron 2 of 16)	-24058	ENSSMAG00000024970	protein_coding	ENSSMAG00000024970	NA	intron
in vivo Vibrio	Downregulated	11:7781018-7781218	11	7781018	7781218	4.15711	3.78182	4.45465	-0.534593	0.00831128	0.0271952	intron (ENSSMAG00000009111, intron 4 of 15)	protein_coding-intron (ENSSMAG00000009111, intron 4 of 16)	23388	ENSSMAG00000009111	protein_coding	LOC118316588	protein SOGA1-like	intron
in vivo Vibrio	Downregulated	12:10383278-10383478	12	10383278	10383478	4.34744	3.97441	4.64356	-0.534584	0.00696005	0.0242145	Intergenic	Intergenic	103363	ENSSMAG00000023711	protein_coding	ENSSMAG00000023711	NA	Intergenic
in vivo Vibrio	Downregulated	1:8595619-8595819	1	8595619	8595819	5.19917	4.85266	5.47836	-0.534583	0.00173933	0.00986355	exon (ENSSMAG00000010164, exon 1 of 19)	protein_coding-exon (ENSSMAG00000010164, exon 1 of 19)	20648	ENSSMAG00000010164	protein_coding	LOC118304010	nck-associated protein 5-like	exon
in vivo Vibrio	Downregulated	15:19124183-19124383	15	19124183	19124383	4.91872	4.55813	5.20696	-0.534578	0.00360104	0.0157764	intron (ENSSMAG00000019274, intron 1 of 12)	protein_coding-intron (ENSSMAG00000019274, intron 2 of 12)	11827	ENSSMAG00000019274	protein_coding	kcnq5a	potassium voltage-gated channel, KQT-like subfamily, member 5a [Source:ZFIN;Acc:ZDB-GENE-090312-185]	intron
in vivo Vibrio	Downregulated	9:8417810-8418010	9	8417810	8418010	4.31916	3.94499	4.616	-0.534572	0.00921101	0.0291345	Intergenic	Intergenic	-4495	ENSSMAG00000025998	lncRNA	ENSSMAG00000025998	NA	Intergenic
in vivo Vibrio	Downregulated	20:8366951-8367151	20	8366951	8367151	3.91318	3.52258	4.22024	-0.53457	0.011017	0.0328201	Intergenic	Intergenic	33998	ENSSMAG00000006893	protein_coding	rps29	ribosomal protein S29	Intergenic
in vivo Vibrio	Downregulated	1:22272510-22272710	1	22272510	22272710	4.84251	4.46747	5.1399	-0.534569	0.00681028	0.0238864	intron (ENSSMAG00000000695, intron 10 of 14)	protein_coding-intron (ENSSMAG00000000695, intron 10 of 12)	8329	ENSSMAG00000000695	protein_coding	kirrel3l	kirre like nephrin family adhesion molecule 3, like [Source:ZFIN;Acc:ZDB-GENE-070831-1]	intron
in vivo Vibrio	Downregulated	1:920240-920440	1	920240	920440	4.27102	3.89498	4.56903	-0.534566	0.0104115	0.0316056	intron (ENSSMAG00000000087, intron 35 of 74)	protein_coding-intron (ENSSMAG00000000087, intron 6 of 43)	46534	ENSSMAG00000000087	protein_coding	dmd	dystrophin	intron
in vivo Vibrio	Downregulated	5:21224930-21225130	5	21224930	21225130	4.26261	3.86885	4.57162	-0.534563	0.00967416	0.0300845	Intergenic	Intergenic	-15190	ENSSMAG00000009160	protein_coding	sall1a	spalt-like transcription factor 1a [Source:ZFIN;Acc:ZDB-GENE-020228-2]	Intergenic
in vivo Vibrio	Downregulated	19:19537623-19537823	19	19537623	19537823	4.04664	3.66705	4.34687	-0.53456	0.0100928	0.0309476	intron (ENSSMAG00000012855, intron 2 of 4)	protein_coding-intron (ENSSMAG00000012855, intron 2 of 5)	12503	ENSSMAG00000012855	protein_coding	LOC118289118	protein shisa-6-like	intron
in vivo Vibrio	Downregulated	4:10114942-10115142	4	10114942	10115142	4.09026	3.71128	4.39011	-0.534558	0.00840962	0.0274091	Intergenic	Intergenic	16085	ENSSMAG00000007415	protein_coding	macroh2a1	macroH2A.1 histone [Source:ZFIN;Acc:ZDB-GENE-060421-4796]	Intergenic
in vivo Vibrio	Downregulated	1:29156829-29157029	1	29156829	29157029	5.15995	4.81304	5.43941	-0.534556	0.00268141	0.0130798	intron (ENSSMAG00000009620, intron 23 of 27)	protein_coding-intron (ENSSMAG00000009620, intron 22 of 26)	-16257	ENSSMAG00000009668	protein_coding	DCSTAMP	dendrocyte expressed seven transmembrane protein [Source:HGNC Symbol;Acc:HGNC:18549]	intron
in vivo Vibrio	Downregulated	15:17315630-17315830	15	17315630	17315830	4.55926	4.19973	4.84682	-0.534553	0.00484899	0.0191118	Intergenic	Intergenic	-13961	ENSSMAG00000031644	protein_coding	ccdc85a	coiled-coil domain containing 85A [Source:ZFIN;Acc:ZDB-GENE-080220-55]	Intergenic
in vivo Vibrio	Downregulated	13:15649010-15649210	13	15649010	15649210	4.25494	3.87988	4.55234	-0.534545	0.0101596	0.0310912	intron (ENSSMAG00000007291, intron 1 of 16)	protein_coding-intron (ENSSMAG00000007291, intron 1 of 15)	-24408	ENSSMAG00000007291	protein_coding	unc5a	unc-5 netrin receptor A [Source:ZFIN;Acc:ZDB-GENE-080219-19]	intron
in vivo Vibrio	Downregulated	1:7288127-7288327	1	7288127	7288327	4.75957	4.40685	5.04278	-0.534534	0.00297685	0.0139933	intron (ENSSMAG00000011566, intron 2 of 5)	protein_coding-intron (ENSSMAG00000011566, intron 2 of 4)	33530	ENSSMAG00000011566	protein_coding	nlgn4xa	neuroligin 4 X-linked a [Source:ZFIN;Acc:ZDB-GENE-100309-2]	intron
in vivo Vibrio	Downregulated	19:17030053-17030253	19	17030053	17030253	5.12734	4.76663	5.41567	-0.534533	0.0035977	0.0157672	exon (ENSSMAG00000038089, exon 2 of 3)	protein_coding-exon (ENSSMAG00000038089, exon 2 of 3)	1826	ENSSMAG00000038089	protein_coding	ENSSMAG00000038089	NA	exon
in vivo Vibrio	Downregulated	6:4375790-4375990	6	4375790	4375990	4.12702	3.7358	4.43446	-0.534532	0.00932425	0.029374	intron (ENSSMAG00000005791, intron 4 of 4)	protein_coding-intron (ENSSMAG00000005791, intron 4 of 4)	-11453	ENSSMAG00000027321	protein_coding	sdc4	syndecan 4	intron
in vivo Vibrio	Downregulated	12:16532060-16532260	12	16532060	16532260	4.03646	3.65403	4.33847	-0.53453	0.00875414	0.0281766	intron (ENSSMAG00000011840, intron 1 of 2)	protein_coding-intron (ENSSMAG00000011840, intron 2 of 3)	11190	ENSSMAG00000011840	protein_coding	fgf22	fibroblast growth factor 22 [Source:ZFIN;Acc:ZDB-GENE-050208-380]	intron
in vivo Vibrio	Downregulated	6:22641022-22641222	6	22641022	22641222	4.15809	3.78929	4.45155	-0.534526	0.00779318	0.0261025	intron (ENSSMAG00000016676, intron 4 of 21)	protein_coding-intron (ENSSMAG00000016676, intron 5 of 22)	37488	ENSSMAG00000016676	protein_coding	cntn4	contactin 4 [Source:ZFIN;Acc:ZDB-GENE-060929-776]	intron
in vivo Vibrio	Downregulated	6:11187807-11188007	6	11187807	11188007	4.28974	3.91393	4.58761	-0.534525	0.00808283	0.0267132	intron (ENSSMAG00000016112, intron 7 of 29)	protein_coding-intron (ENSSMAG00000016112, intron 8 of 31)	-23746	ENSSMAG00000016261	protein_coding	mst1	macrophage stimulating 1 [Source:ZFIN;Acc:ZDB-GENE-020806-3]	intron
in vivo Vibrio	Downregulated	18:8158631-8158831	18	8158631	8158831	4.75571	4.41367	5.032	-0.534522	0.00213173	0.0112747	Intergenic	Intergenic	56391	ENSSMAG00000005460	protein_coding	sox9a	SRY-box transcription factor 9a [Source:ZFIN;Acc:ZDB-GENE-001103-1]	Intergenic
in vivo Vibrio	Downregulated	13:13883679-13883879	13	13883679	13883879	4.1343	3.75675	4.43326	-0.534519	0.00930519	0.0293325	intron (ENSSMAG00000029589, intron 1 of 3)	lncRNA-intron (ENSSMAG00000029589, intron 1 of 1)	-27093	ENSSMAG00000031834	lncRNA	ENSSMAG00000031834	NA	intron
in vivo Vibrio	Downregulated	20:17848446-17848646	20	17848446	17848646	4.69573	4.34217	4.97947	-0.534518	0.00413602	0.01727	intron (ENSSMAG00000004392, intron 1 of 18)	protein_coding-intron (ENSSMAG00000004392, intron 1 of 20)	16448	ENSSMAG00000004392	protein_coding	fam184a	family with sequence similarity 184 member A [Source:ZFIN;Acc:ZDB-GENE-041014-214]	intron
in vivo Vibrio	Downregulated	11:16491379-16491579	11	16491379	16491579	4.86849	4.50338	5.15961	-0.534504	0.0031407	0.0144645	Intergenic	Intergenic	91589	ENSSMAG00000008419	protein_coding	zgc:158828	probable ATP-dependent RNA helicase DHX35	Intergenic
in vivo Vibrio	Downregulated	1:8927570-8927770	1	8927570	8927770	4.70464	4.34762	4.9906	-0.534503	0.00352375	0.0155666	Intergenic	Intergenic	-105129	ENSSMAG00000010706	protein_coding	pou3f3b	POU class 3 homeobox 3b	Intergenic
in vivo Vibrio	Downregulated	12:8953768-8953968	12	8953768	8953968	3.81961	3.42445	4.12947	-0.534491	0.0140923	0.0387563	Intergenic	Intergenic	116769	ENSSMAG00000021212	protein_coding	kdm4b	lysine (K)-specific demethylase 4B [Source:ZFIN;Acc:ZDB-GENE-060503-664]	Intergenic
in vivo Vibrio	Downregulated	4:7733028-7733228	4	7733028	7733228	4.0511	3.65747	4.36003	-0.534473	0.0117973	0.0343429	intron (ENSSMAG00000004410, intron 1 of 1)	protein_coding-intron (ENSSMAG00000004410, intron 1 of 1)	17386	ENSSMAG00000004410	protein_coding	kctd16b	potassium channel tetramerization domain containing 16b [Source:ZFIN;Acc:ZDB-GENE-060117-2]	intron
in vivo Vibrio	Downregulated	5:21262344-21262544	5	21262344	21262544	4.16087	3.79145	4.45472	-0.53447	0.00680055	0.0238629	intron (ENSSMAG00000009160, intron 2 of 3)	protein_coding-intron (ENSSMAG00000009160, intron 2 of 3)	22224	ENSSMAG00000009160	protein_coding	sall1a	spalt-like transcription factor 1a [Source:ZFIN;Acc:ZDB-GENE-020228-2]	intron
in vivo Vibrio	Downregulated	5:6682079-6682279	5	6682079	6682279	4.96748	4.61436	5.25094	-0.534469	0.00431461	0.0177393	intron (ENSSMAG00000011495, intron 4 of 4)	protein_coding-intron (ENSSMAG00000011495, intron 4 of 4)	36560	ENSSMAG00000011495	protein_coding	pcdh17	protocadherin 17 [Source:ZFIN;Acc:ZDB-GENE-090608-3]	intron
in vivo Vibrio	Downregulated	18:8048198-8048398	18	8048198	8048398	3.93668	3.54092	4.24691	-0.534468	0.0150485	0.040534	intron (ENSSMAG00000005304, intron 1 of 10)	protein_coding-intron (ENSSMAG00000005304, intron 1 of 10)	6775	ENSSMAG00000005304	protein_coding	LOC118287933	arf-GAP with dual PH domain-containing protein 1	intron
in vivo Vibrio	Downregulated	14:4352920-4353120	14	4352920	4353120	4.3658	3.99732	4.65905	-0.534454	0.00784249	0.0262095	promoter-TSS (ENSSMAG00000002959)	protein_coding-promoter-TSS (ENSSMAG00000002959)	-621	ENSSMAG00000002959	protein_coding	gulp1a	GULP PTB domain containing engulfment adaptor 1a [Source:NCBI gene;Acc:368404]	promoter-TSS
in vivo Vibrio	Downregulated	6:1643851-1644051	6	1643851	1644051	4.41386	4.04547	4.70706	-0.534453	0.00612316	0.0222641	intron (ENSSMAG00000001575, intron 16 of 27)	protein_coding-intron (ENSSMAG00000001575, intron 18 of 29)	-33531	ENSSMAG00000036804	protein_coding	ENSSMAG00000036804	NA	intron
in vivo Vibrio	Downregulated	4:7243898-7244098	4	7243898	7244098	3.93819	3.54937	4.24416	-0.534444	0.012931	0.0365573	Intergenic	Intergenic	-10799	ENSSMAG00000001756	protein_coding	adad2	adenosine deaminase domain containing 2	Intergenic
in vivo Vibrio	Downregulated	18:2260364-2260564	18	2260364	2260564	4.5339	4.16754	4.82582	-0.53444	0.00514968	0.0198745	intron (ENSSMAG00000017105, intron 1 of 16)	protein_coding-intron (ENSSMAG00000017105, intron 1 of 13)	7632	ENSSMAG00000017105	protein_coding	gli3	GLI family zinc finger 3	intron
in vivo Vibrio	Downregulated	15:19918914-19919114	15	19918914	19919114	3.97551	3.59047	4.27914	-0.534431	0.0105044	0.0317935	intron (ENSSMAG00000034015, intron 3 of 3)	protein_coding-intron (ENSSMAG00000034015, intron 3 of 3)	2861	ENSSMAG00000034015	protein_coding	fgf8a	fibroblast growth factor 8a [Source:NCBI gene;Acc:30538]	intron
in vivo Vibrio	Downregulated	14:6730719-6730919	14	6730719	6730919	5.36638	5.02527	5.64206	-0.534428	0.00332946	0.0150097	intron (ENSSMAG00000005176, intron 21 of 24)	protein_coding-intron (ENSSMAG00000005176, intron 21 of 24)	-93075	ENSSMAG00000005109	protein_coding	LOC118282719	neuropilin-2-like	intron
in vivo Vibrio	Downregulated	11:14220582-14220782	11	14220582	14220782	4.57534	4.18994	4.87919	-0.534422	0.00882641	0.0283394	Intergenic	Intergenic	-3590	ENSSMAG00000004592	protein_coding	hoxc1a	homeobox C1a	Intergenic
in vivo Vibrio	Downregulated	8:18412709-18412909	8	18412709	18412909	4.04184	3.66907	4.3378	-0.53442	0.00815738	0.0268577	Intergenic	Intergenic	37542	ENSSMAG00000006997	protein_coding	ccdc85al	coiled-coil domain containing 85A, like [Source:ZFIN;Acc:ZDB-GENE-040912-92]	Intergenic
in vivo Vibrio	Downregulated	17:9020785-9020985	17	9020785	9020985	4.11309	3.72547	4.41831	-0.534409	0.00862886	0.027903	intron (ENSSMAG00000025501, intron 1 of 1)	lncRNA-intron (ENSSMAG00000025501, intron 1 of 1)	21282	ENSSMAG00000019649	protein_coding	ctsl.1	cathepsin L.1 [Source:ZFIN;Acc:ZDB-GENE-040718-61]	intron
in vivo Vibrio	Downregulated	1:27999670-27999870	1	27999670	27999870	4.81983	4.47958	5.09495	-0.534409	0.00282213	0.0135219	intron (ENSSMAG00000008183, intron 5 of 5)	protein_coding-intron (ENSSMAG00000008183, intron 5 of 5)	22306	ENSSMAG00000008176	protein_coding	LOC118311119	hepcidin-like	intron
in vivo Vibrio	Downregulated	9:11647662-11647862	9	11647662	11647862	4.08772	3.69765	4.39446	-0.534409	0.0122176	0.0351827	Intergenic	Intergenic	-115225	ENSSMAG00000008630	protein_coding	nr2f1a	nuclear receptor subfamily 2, group F, member 1a [Source:NCBI gene;Acc:30418]	Intergenic
in vivo Vibrio	Downregulated	12:19269856-19270056	12	19269856	19270056	4.69234	4.31257	4.99269	-0.534403	0.010093	0.0309478	promoter-TSS (ENSSMAG00000013023)	protein_coding-promoter-TSS (ENSSMAG00000013023)	10029	ENSSMAG00000013008	protein_coding	cbr4	carbonyl reductase 4 [Source:NCBI gene;Acc:402954]	promoter-TSS
in vivo Vibrio	Downregulated	12:15552658-15552858	12	15552658	15552858	4.37118	3.99067	4.67199	-0.534396	0.00755728	0.0255819	intron (ENSSMAG00000010074, intron 5 of 12)	protein_coding-intron (ENSSMAG00000010074, intron 5 of 13)	14490	ENSSMAG00000010074	protein_coding	colgalt2	collagen beta(1-O)galactosyltransferase 2 [Source:ZFIN;Acc:ZDB-GENE-070222-1]	intron
in vivo Vibrio	Downregulated	7:19120827-19121027	7	19120827	19121027	4.6662	4.3133	4.94952	-0.53439	0.00303673	0.0141737	intron (ENSSMAG00000016890, intron 20 of 23)	protein_coding-intron (ENSSMAG00000016890, intron 20 of 23)	94633	ENSSMAG00000016834	protein_coding	pappa2	pappalysin 2 [Source:ZFIN;Acc:ZDB-GENE-070912-525]	intron
in vivo Vibrio	Downregulated	22:4149234-4149434	22	4149234	4149434	4.78659	4.43289	5.07042	-0.534384	0.00247377	0.0124208	intron (ENSSMAG00000020418, intron 2 of 11)	protein_coding-intron (ENSSMAG00000020418, intron 1 of 10)	61125	ENSSMAG00000020409	protein_coding	med30	mediator complex subunit 30 [Source:NCBI gene;Acc:393690]	intron
in vivo Vibrio	Downregulated	19:9811561-9811761	19	9811561	9811761	3.967	3.578	4.27308	-0.534381	0.0107634	0.0323132	intron (ENSSMAG00000011232, intron 2 of 34)	protein_coding-intron (ENSSMAG00000011232, intron 2 of 29)	33320	ENSSMAG00000011232	protein_coding	LOC118288400	voltage-dependent T-type calcium channel subunit alpha-1I-like	intron
in vivo Vibrio	Downregulated	18:5361226-5361426	18	5361226	5361426	4.2842	3.91622	4.57715	-0.53438	0.00610393	0.0222168	Intergenic	Intergenic	101555	ENSSMAG00000001659	protein_coding	ENSSMAG00000001659	NA	Intergenic
in vivo Vibrio	Downregulated	10:1575593-1575793	10	1575593	1575793	4.13855	3.75747	4.43972	-0.534377	0.00860721	0.0278549	Intergenic	Intergenic	10849	ENSSMAG00000000498	protein_coding	dusp6	dual specificity phosphatase 6 [Source:ZFIN;Acc:ZDB-GENE-030613-1]	Intergenic
in vivo Vibrio	Downregulated	7:18106633-18106833	7	18106633	18106833	4.52488	4.16329	4.81377	-0.534368	0.00438526	0.0179169	intron (ENSSMAG00000015300, intron 1 of 4)	protein_coding-intron (ENSSMAG00000015300, intron 1 of 4)	10870	ENSSMAG00000015300	protein_coding	klf17	Kruppel-like factor 17 [Source:ZFIN;Acc:ZDB-GENE-010129-1]	intron
in vivo Vibrio	Downregulated	18:8414814-8415014	18	8414814	8415014	4.51666	4.16304	4.80044	-0.534365	0.00286205	0.0136431	Intergenic	Intergenic	-46260	ENSSMAG00000005478	protein_coding	LOC118288054	homeodomain-interacting protein kinase 2-like	Intergenic
in vivo Vibrio	Downregulated	16:5227506-5227706	16	5227506	5227706	4.01106	3.60318	4.32867	-0.534362	0.0168211	0.0437567	Intergenic	Intergenic	5296	ENSSMAG00000034425	protein_coding	LOC118284736	heat shock protein 30-like	Intergenic
in vivo Vibrio	Downregulated	8:19999177-19999377	8	19999177	19999377	5.28259	4.94547	5.55567	-0.534358	0.00233235	0.0119469	exon (ENSSMAG00000009908, exon 14 of 14)	protein_coding-exon (ENSSMAG00000009908, exon 14 of 14)	45277	ENSSMAG00000009853	protein_coding	neurl1aa	neuralized E3 ubiquitin protein ligase 1Aa [Source:ZFIN;Acc:ZDB-GENE-090311-3]	exon
in vivo Vibrio	Downregulated	9:2607136-2607336	9	2607136	2607336	4.5309	4.15964	4.82591	-0.534357	0.00566108	0.021156	exon (ENSSMAG00000018961, exon 7 of 13)	protein_coding-exon (ENSSMAG00000018961, exon 7 of 13)	4855	ENSSMAG00000018961	protein_coding	pxnb	paxillin b	exon
in vivo Vibrio	Downregulated	14:14847503-14847703	14	14847503	14847703	4.17346	3.78232	4.48086	-0.534355	0.00799856	0.0265489	exon (ENSSMAG00000018535, exon 5 of 5)	protein_coding-exon (ENSSMAG00000018535, exon 5 of 5)	-12242	ENSSMAG00000018505	protein_coding	pdzk1	PDZ domain containing 1 [Source:ZFIN;Acc:ZDB-GENE-031222-1]	exon
in vivo Vibrio	Downregulated	15:17414508-17414708	15	17414508	17414708	4.25024	3.88829	4.53935	-0.534348	0.00583537	0.0215872	Intergenic	Intergenic	-70028	ENSSMAG00000016337	protein_coding	LOC118284063	cGMP-dependent protein kinase 2	Intergenic
in vivo Vibrio	Downregulated	18:18891204-18891404	18	18891204	18891404	4.31749	3.94728	4.61183	-0.53434	0.00716186	0.0246793	exon (ENSSMAG00000007945, exon 6 of 27)	protein_coding-exon (ENSSMAG00000007945, exon 6 of 27)	37012	ENSSMAG00000008080	protein_coding	g6pc3	glucose 6 phosphatase, catalytic, 3 [Source:NCBI gene;Acc:790919]	exon
in vivo Vibrio	Downregulated	10:21016450-21016650	10	21016450	21016650	4.28632	3.91995	4.57824	-0.534329	0.00878596	0.0282421	Intergenic	Intergenic	-24395	ENSSMAG00000028928	lncRNA	ENSSMAG00000028928	NA	Intergenic
in vivo Vibrio	Downregulated	12:3594896-3595096	12	3594896	3595096	5.44524	5.10982	5.7172	-0.534326	0.00120771	0.00783785	exon (ENSSMAG00000018609, exon 1 of 1)	protein_coding-exon (ENSSMAG00000018609, exon 1 of 1)	477	ENSSMAG00000018609	protein_coding	b3galt2	UDP-Gal:betaGlcNAc beta 1,3-galactosyltransferase, polypeptide 2 [Source:ZFIN;Acc:ZDB-GENE-040426-2078]	exon
in vivo Vibrio	Downregulated	2:16795053-16795253	2	16795053	16795253	4.46871	4.12158	4.74831	-0.534318	0.00515825	0.0198963	intron (ENSSMAG00000020509, intron 1 of 7)	protein_coding-intron (ENSSMAG00000020509, intron 1 of 7)	2904	ENSSMAG00000020509	protein_coding	prickle1b	prickle homolog 1b [Source:ZFIN;Acc:ZDB-GENE-030131-2152]	intron
in vivo Vibrio	Downregulated	17:8123296-8123496	17	8123296	8123496	4.34441	3.96144	4.64675	-0.534314	0.0071761	0.0247112	intron (ENSSMAG00000018815, intron 11 of 12)	protein_coding-intron (ENSSMAG00000018815, intron 12 of 13)	43427	ENSSMAG00000018815	protein_coding	CDIN1	CDAN1 interacting nuclease 1 [Source:HGNC Symbol;Acc:HGNC:26929]	intron
in vivo Vibrio	Downregulated	19:14573872-14574072	19	14573872	14574072	4.06784	3.67563	4.37591	-0.534304	0.0119961	0.0347311	promoter-TSS (ENSSMAG00000004595)	protein_coding-promoter-TSS (ENSSMAG00000004595)	7623	ENSSMAG00000004579	protein_coding	ENSSMAG00000004579	NA	promoter-TSS
in vivo Vibrio	Downregulated	4:10922753-10922953	4	10922753	10922953	4.65131	4.29852	4.93456	-0.534296	0.004541	0.0183231	intron (ENSSMAG00000009001, intron 1 of 7)	protein_coding-intron (ENSSMAG00000009001, intron 1 of 8)	21754	ENSSMAG00000009001	protein_coding	cadm2a	cell adhesion molecule 2a	intron
in vivo Vibrio	Downregulated	20:14872755-14872955	20	14872755	14872955	4.46503	4.10627	4.7521	-0.534281	0.00457233	0.0183908	intron (ENSSMAG00000019451, intron 2 of 100)	protein_coding-intron (ENSSMAG00000019451, intron 1 of 103)	3556	ENSSMAG00000019451	protein_coding	ryr3	ryanodine receptor 3 [Source:ZFIN;Acc:ZDB-GENE-041001-165]	intron
in vivo Vibrio	Downregulated	2:20426569-20426769	2	20426569	20426769	4.75849	4.39302	5.04983	-0.534277	0.00716225	0.0246801	Intergenic	Intergenic	37203	ENSSMAG00000002753	protein_coding	apaf1	apoptotic peptidase activating factor 1 [Source:NCBI gene;Acc:58131]	Intergenic
in vivo Vibrio	Downregulated	16:7671886-7672086	16	7671886	7672086	4.59476	4.21501	4.8951	-0.534275	0.0096569	0.0300461	Intergenic	Intergenic	-12305	ENSSMAG00000020156	protein_coding	morn5	MORN repeat containing 5 [Source:NCBI gene;Acc:554117]	Intergenic
in vivo Vibrio	Downregulated	20:7575579-7575779	20	7575579	7575779	4.2476	3.88709	4.5358	-0.534272	0.00674803	0.0237502	intron (ENSSMAG00000005585, intron 2 of 20)	protein_coding-intron (ENSSMAG00000005585, intron 2 of 30)	6627	ENSSMAG00000005585	protein_coding	PLCB1	phospholipase C beta 1 [Source:HGNC Symbol;Acc:HGNC:15917]	intron
in vivo Vibrio	Downregulated	16:3917718-3917918	16	3917718	3917918	4.00002	3.61364	4.30448	-0.534271	0.00991842	0.0305896	Intergenic	Intergenic	-138358	ENSSMAG00000015755	protein_coding	rxraa	retinoid X receptor, alpha a	Intergenic
in vivo Vibrio	Downregulated	4:3948247-3948447	4	3948247	3948447	4.47656	4.11976	4.76238	-0.534256	0.003885	0.0165779	Intergenic	Intergenic	-64925	ENSSMAG00000016392	protein_coding	ncam1a	neural cell adhesion molecule 1a [Source:ZFIN;Acc:ZDB-GENE-990415-31]	Intergenic
in vivo Vibrio	Downregulated	8:18395744-18395944	8	18395744	18395944	4.039	3.65189	4.34391	-0.53425	0.010921	0.0326286	Intergenic	Intergenic	54507	ENSSMAG00000006997	protein_coding	ccdc85al	coiled-coil domain containing 85A, like [Source:ZFIN;Acc:ZDB-GENE-040912-92]	Intergenic
in vivo Vibrio	Downregulated	7:25937400-25937600	7	25937400	25937600	4.37591	4.00454	4.67098	-0.534246	0.00559544	0.0209961	Intergenic	Intergenic	3610	ENSSMAG00000037526	lncRNA	ENSSMAG00000037526	NA	Intergenic
in vivo Vibrio	Downregulated	17:6932259-6932459	17	6932259	6932459	4.39118	4.04065	4.67298	-0.534238	0.00496486	0.0194176	Intergenic	Intergenic	-4665	ENSSMAG00000017309	protein_coding	crlf1a	cytokine receptor-like factor 1a [Source:ZFIN;Acc:ZDB-GENE-040718-397]	Intergenic
in vivo Vibrio	Downregulated	4:10929961-10930161	4	10929961	10930161	4.01419	3.65146	4.3038	-0.534229	0.00829765	0.0271652	intron (ENSSMAG00000009001, intron 1 of 7)	protein_coding-intron (ENSSMAG00000009001, intron 1 of 8)	28962	ENSSMAG00000009001	protein_coding	cadm2a	cell adhesion molecule 2a	intron
in vivo Vibrio	Downregulated	12:5529494-5529694	12	5529494	5529694	4.17114	3.78032	4.47834	-0.534228	0.0116789	0.034108	intron (ENSSMAG00000020576, intron 1 of 5)	protein_coding-intron (ENSSMAG00000020576, intron 1 of 5)	34529	ENSSMAG00000020576	protein_coding	DDAH1	dimethylarginine dimethylaminohydrolase 1 [Source:HGNC Symbol;Acc:HGNC:2715]	intron
in vivo Vibrio	Downregulated	6:24403305-24403505	6	24403305	24403505	4.27768	3.9204	4.56382	-0.534228	0.00699756	0.024304	Intergenic	Intergenic	-24298	ENSSMAG00000023152	protein_coding	ENSSMAG00000023152	NA	Intergenic
in vivo Vibrio	Downregulated	10:15047386-15047586	10	15047386	15047586	4.00535	3.62394	4.30672	-0.534219	0.0108388	0.0324609	intron (ENSSMAG00000003434, intron 1 of 13)	protein_coding-intron (ENSSMAG00000003434, intron 1 of 12)	-4953	ENSSMAG00000003434	protein_coding	grm3	glutamate receptor, metabotropic 3 [Source:ZFIN;Acc:ZDB-GENE-061009-13]	intron
in vivo Vibrio	Downregulated	1:25129222-25129422	1	25129222	25129422	4.41443	4.05042	4.70485	-0.534215	0.00481688	0.0190303	exon (ENSSMAG00000004127, exon 10 of 68)	protein_coding-exon (ENSSMAG00000004127, exon 10 of 68)	-12940	ENSSMAG00000004127	protein_coding	dnah5	dynein, axonemal, heavy chain 5 [Source:ZFIN;Acc:ZDB-GENE-110411-177]	exon
in vivo Vibrio	Downregulated	2:8510388-8510588	2	8510388	8510588	3.91425	3.52301	4.22171	-0.534214	0.0141847	0.0389211	Intergenic	Intergenic	-34095	ENSSMAG00000011571	protein_coding	ppargc1a	peroxisome proliferator-activated receptor gamma, coactivator 1 alpha [Source:ZFIN;Acc:ZDB-GENE-080505-1]	Intergenic
in vivo Vibrio	Downregulated	9:13340006-13340206	9	13340006	13340206	4.19923	3.79175	4.51661	-0.534212	0.0127041	0.0361288	promoter-TSS (ENSSMAG00000010700)	protein_coding-promoter-TSS (ENSSMAG00000010700)	-975	ENSSMAG00000010700	protein_coding	akr1a1a	aldo-keto reductase family 1, member A1a (aldehyde reductase) [Source:NCBI gene;Acc:445326]	promoter-TSS
in vivo Vibrio	Downregulated	7:19663383-19663583	7	19663383	19663583	4.44402	4.09242	4.72651	-0.534211	0.00442717	0.0180196	Intergenic	Intergenic	121912	ENSSMAG00000016971	protein_coding	brinp2	bone morphogenetic protein/retinoic acid inducible neural-specific 2 [Source:ZFIN;Acc:ZDB-GENE-070912-621]	Intergenic
in vivo Vibrio	Downregulated	12:10175266-10175466	12	10175266	10175466	4.00396	3.5908	4.32475	-0.534203	0.0147244	0.0399215	Intergenic	Intergenic	57392	ENSSMAG00000001092	protein_coding	LOC118318401	ephrin type-B receptor 3-like	Intergenic
in vivo Vibrio	Downregulated	19:19883412-19883612	19	19883412	19883612	4.35666	3.98541	4.65165	-0.534201	0.00802041	0.0265871	TTS (ENSSMAG00000014010)	protein_coding-TTS (ENSSMAG00000014010)	324	ENSSMAG00000023971	protein_coding	si:ch73-233k15.2	si:ch73-233k15.2 [Source:ZFIN;Acc:ZDB-GENE-120215-22]	TTS
in vivo Vibrio	Downregulated	9:24643582-24643782	9	24643582	24643782	4.69743	4.33955	4.98394	-0.5342	0.00466862	0.0186473	intron (ENSSMAG00000015329, intron 18 of 73)	protein_coding-intron (ENSSMAG00000015329, intron 18 of 73)	-11970	ENSSMAG00000027126	protein_coding	ENSSMAG00000027126	NA	intron
in vivo Vibrio	Downregulated	18:6365157-6365357	18	6365157	6365357	4.39926	4.01853	4.70021	-0.534198	0.00929544	0.0293139	exon (ENSSMAG00000002501, exon 6 of 15)	protein_coding-exon (ENSSMAG00000002501, exon 6 of 15)	17344	ENSSMAG00000002636	protein_coding	map2k4b	mitogen-activated protein kinase kinase 4b	exon
in vivo Vibrio	Downregulated	2:9197552-9197752	2	9197552	9197752	4.41679	4.06775	4.69763	-0.534194	0.0045146	0.0182508	intron (ENSSMAG00000011193, intron 2 of 3)	protein_coding-intron (ENSSMAG00000011193, intron 2 of 3)	-44477	ENSSMAG00000011223	protein_coding	mkrn1	makorin, ring finger protein, 1 [Source:NCBI gene;Acc:170782]	intron
in vivo Vibrio	Downregulated	14:128396-128596	14	128396	128596	4.51159	4.1517	4.79939	-0.534191	0.00398675	0.0168614	intron (ENSSMAG00000017545, intron 1 of 18)	protein_coding-intron (ENSSMAG00000017545, intron 1 of 18)	-4046	ENSSMAG00000017545	protein_coding	pde9a	phosphodiesterase 9A [Source:ZFIN;Acc:ZDB-GENE-130920-1]	intron
in vivo Vibrio	Downregulated	12:5733028-5733228	12	5733028	5733228	4.36106	3.98675	4.65799	-0.534177	0.00752994	0.0255229	Intergenic	Intergenic	-18223	ENSSMAG00000020606	protein_coding	dmrt2b	doublesex and mab-3 related transcription factor 2b [Source:ZFIN;Acc:ZDB-GENE-080813-1]	Intergenic
in vivo Vibrio	Downregulated	15:1465983-1466183	15	1465983	1466183	3.76103	3.36378	4.07218	-0.534176	0.0132047	0.0370798	intron (ENSSMAG00000017765, intron 4 of 10)	protein_coding-intron (ENSSMAG00000017765, intron 4 of 12)	15038	ENSSMAG00000017788	protein_coding	il22ra2	interleukin 22 receptor, alpha 2	intron
in vivo Vibrio	Downregulated	5:10376873-10377073	5	10376873	10377073	4.22755	3.83174	4.53782	-0.534172	0.0105026	0.0317898	Intergenic	Intergenic	16253	ENSSMAG00000021339	protein_coding	ca7	carbonic anhydrase VII [Source:ZFIN;Acc:ZDB-GENE-040426-1786]	Intergenic
in vivo Vibrio	Downregulated	18:13586152-13586352	18	13586152	13586352	4.03395	3.64042	4.34281	-0.534166	0.0128365	0.0363754	Intergenic	Intergenic	-43532	ENSSMAG00000019131	protein_coding	gfra1b	gdnf family receptor alpha 1b [Source:ZFIN;Acc:ZDB-GENE-010226-3]	Intergenic
in vivo Vibrio	Downregulated	3:18701480-18701680	3	18701480	18701680	4.54093	4.17341	4.83357	-0.534166	0.00625325	0.0225837	Intergenic	Intergenic	-8828	ENSSMAG00000025260	lncRNA	ENSSMAG00000025260	NA	Intergenic
in vivo Vibrio	Downregulated	4:23645775-23645975	4	23645775	23645975	3.83363	3.43475	4.14577	-0.534166	0.0164327	0.0430489	intron (ENSSMAG00000010486, intron 1 of 4)	protein_coding-intron (ENSSMAG00000010486, intron 1 of 4)	20998	ENSSMAG00000010486	protein_coding	tbca	tubulin cofactor a [Source:ZFIN;Acc:ZDB-GENE-040426-962]	intron
in vivo Vibrio	Downregulated	3:6615780-6615980	3	6615780	6615980	3.91072	3.5159	4.22037	-0.534165	0.0116079	0.0339739	intron (ENSSMAG00000020514, intron 7 of 14)	protein_coding-intron (ENSSMAG00000020514, intron 7 of 14)	-10800	ENSSMAG00000029204	protein_coding	sbds	SBDS ribosome maturation factor	intron
in vivo Vibrio	Downregulated	4:10000434-10000634	4	10000434	10000634	4.49641	4.11033	4.80068	-0.534164	0.0103277	0.0314411	intron (ENSSMAG00000007303, intron 2 of 3)	protein_coding-intron (ENSSMAG00000007303, intron 2 of 3)	8374	ENSSMAG00000007303	protein_coding	PCBD2	pterin-4 alpha-carbinolamine dehydratase 2 [Source:HGNC Symbol;Acc:HGNC:24474]	intron
in vivo Vibrio	Downregulated	19:5140172-5140372	19	5140172	5140372	4.08097	3.68812	4.38942	-0.534153	0.00982571	0.0303939	Intergenic	Intergenic	-11479	ENSSMAG00000002069	protein_coding	ENSSMAG00000002069	NA	Intergenic
in vivo Vibrio	Downregulated	14:10744530-10744730	14	10744530	10744730	4.20343	3.82362	4.50381	-0.53415	0.00883232	0.0283532	exon (ENSSMAG00000009841, exon 4 of 36)	protein_coding-exon (ENSSMAG00000009841, exon 4 of 36)	5034	ENSSMAG00000009841	protein_coding	dip2a	disco-interacting protein 2 homolog A	exon
in vivo Vibrio	Downregulated	1:13225166-13225366	1	13225166	13225366	3.97394	3.56854	4.29006	-0.534136	0.0129211	0.0365404	exon (ENSSMAG00000010609, exon 11 of 25)	protein_coding-exon (ENSSMAG00000010609, exon 11 of 25)	6975	ENSSMAG00000010609	protein_coding	LOC118311876	huntingtin-interacting protein 1-related protein-like	exon
in vivo Vibrio	Downregulated	9:7064747-7064947	9	7064747	7064947	4.17933	3.80292	4.47757	-0.534131	0.00791666	0.0263696	intron (ENSSMAG00000035883, intron 2 of 4)	protein_coding-intron (ENSSMAG00000035883, intron 2 of 4)	-1552	ENSSMAG00000001413	protein_coding	ggt1a	gamma-glutamyltransferase 1a	intron
in vivo Vibrio	Downregulated	3:5014402-5014602	3	5014402	5014602	4.079	3.68688	4.387	-0.53413	0.00970488	0.0301454	intron (ENSSMAG00000018630, intron 13 of 21)	protein_coding-intron (ENSSMAG00000018630, intron 16 of 26)	42464	ENSSMAG00000028372	protein_coding	LOC118299320	heat shock protein beta-7-like	intron
in vivo Vibrio	Downregulated	17:3167429-3167629	17	3167429	3167629	4.85704	4.49339	5.14724	-0.534128	0.004991	0.0194758	exon (ENSSMAG00000007830, exon 4 of 6)	protein_coding-exon (ENSSMAG00000007830, exon 4 of 6)	-8175	ENSSMAG00000007776	protein_coding	sfxn5a	sideroflexin 5a [Source:ZFIN;Acc:ZDB-GENE-090312-174]	exon
in vivo Vibrio	Downregulated	10:5413891-5414091	10	5413891	5414091	5.22654	4.89262	5.49752	-0.534126	0.00183678	0.0102288	intron (ENSSMAG00000003746, intron 2 of 7)	protein_coding-intron (ENSSMAG00000003746, intron 3 of 8)	20680	ENSSMAG00000003746	protein_coding	bcar1	BCAR1 scaffold protein, Cas family member	intron
in vivo Vibrio	Downregulated	21:8723550-8723750	21	8723550	8723750	4.69309	4.33754	4.9781	-0.534125	0.00548488	0.020704	Intergenic	Intergenic	-71700	ENSSMAG00000002323	protein_coding	klf6a	Kruppel-like factor 6a [Source:ZFIN;Acc:ZDB-GENE-021115-9]	Intergenic
in vivo Vibrio	Downregulated	10:21461863-21462063	10	21461863	21462063	4.09662	3.71431	4.39856	-0.534124	0.00762606	0.0257255	intron (ENSSMAG00000012311, intron 2 of 21)	protein_coding-intron (ENSSMAG00000012311, intron 2 of 21)	4316	ENSSMAG00000012311	protein_coding	nup93	nucleoporin 93	intron
in vivo Vibrio	Downregulated	11:4462410-4462610	11	4462410	4462610	4.71342	4.36262	4.99538	-0.534121	0.00315532	0.014507	intron (ENSSMAG00000004387, intron 5 of 5)	protein_coding-intron (ENSSMAG00000004387, intron 5 of 5)	-24352	ENSSMAG00000004413	protein_coding	LOC118317361	scavenger receptor cysteine-rich type 1 protein M160	intron
in vivo Vibrio	Downregulated	21:13674850-13675050	21	13674850	13675050	4.09664	3.72602	4.39124	-0.534119	0.0103363	0.0314568	intron (ENSSMAG00000007707, intron 1 of 11)	protein_coding-intron (ENSSMAG00000007707, intron 1 of 11)	-28572	ENSSMAG00000007707	protein_coding	LOC118291414	cadherin-12-like	intron
in vivo Vibrio	Downregulated	2:13920738-13920938	2	13920738	13920938	4.22459	3.87154	4.508	-0.534117	0.00587368	0.0216862	Intergenic	Intergenic	-79799	ENSSMAG00000017027	protein_coding	SOX5	SRY-box transcription factor 5 [Source:HGNC Symbol;Acc:HGNC:11201]	Intergenic
in vivo Vibrio	Downregulated	18:14391965-14392165	18	14391965	14392165	4.14049	3.73134	4.45888	-0.534116	0.0127038	0.0361288	TTS (ENSSMAG00000020209)	protein_coding-TTS (ENSSMAG00000020209)	819	ENSSMAG00000020209	protein_coding	crygmx	crystallin, gamma MX [Source:ZFIN;Acc:ZDB-GENE-030131-7732]	TTS
in vivo Vibrio	Downregulated	5:8371960-8372160	5	8371960	8372160	4.34292	3.95355	4.64923	-0.534115	0.00813263	0.0268112	intron (ENSSMAG00000013939, intron 2 of 8)	protein_coding-intron (ENSSMAG00000013939, intron 2 of 8)	5332	ENSSMAG00000013939	protein_coding	HOMER2	homer scaffold protein 2 [Source:HGNC Symbol;Acc:HGNC:17513]	intron
in vivo Vibrio	Downregulated	22:4352619-4352819	22	4352619	4352819	4.00605	3.60739	4.31805	-0.53411	0.011533	0.0338227	intron (ENSSMAG00000020431, intron 5 of 9)	protein_coding-intron (ENSSMAG00000020431, intron 5 of 9)	-47969	ENSSMAG00000020426	protein_coding	SAMD12	sterile alpha motif domain containing 12 [Source:HGNC Symbol;Acc:HGNC:31750]	intron
in vivo Vibrio	Downregulated	11:14460111-14460311	11	14460111	14460311	3.87566	3.45587	4.20043	-0.534108	0.0184205	0.0465857	intron (ENSSMAG00000004885, intron 2 of 3)	protein_coding-intron (ENSSMAG00000004885, intron 2 of 4)	22606	ENSSMAG00000004885	protein_coding	tafa3b	si:ch211-254n4.3 [Source:ZFIN;Acc:ZDB-GENE-081105-89]	intron
in vivo Vibrio	Downregulated	4:6807447-6807647	4	6807447	6807647	4.34411	3.97145	4.64	-0.534104	0.00599779	0.0219644	intron (ENSSMAG00000002828, intron 8 of 18)	protein_coding-intron (ENSSMAG00000002828, intron 8 of 18)	3770	ENSSMAG00000002828	protein_coding	afap1l1b	actin filament associated protein 1-like 1b	intron
in vivo Vibrio	Downregulated	1:7435263-7435463	1	7435263	7435463	4.0052	3.60831	4.31612	-0.534102	0.0111605	0.0330724	intron (ENSSMAG00000038116, intron 3 of 5)	protein_coding-intron (ENSSMAG00000038116, intron 1 of 6)	16077	ENSSMAG00000038116	protein_coding	pnpla4	patatin-like phospholipase domain containing 4	intron
in vivo Vibrio	Downregulated	19:5117629-5117829	19	5117629	5117829	4.19025	3.79132	4.50243	-0.534089	0.012307	0.0353543	intron (ENSSMAG00000002052, intron 1 of 8)	protein_coding-intron (ENSSMAG00000002052, intron 1 of 8)	-22115	ENSSMAG00000002052	protein_coding	plppr2a	phospholipid phosphatase related 2a [Source:ZFIN;Acc:ZDB-GENE-040426-1171]	intron
in vivo Vibrio	Downregulated	10:5144480-5144680	10	5144480	5144680	4.59503	4.2364	4.88203	-0.534089	0.00346606	0.0154094	Intergenic	Intergenic	-31323	ENSSMAG00000003658	protein_coding	LOC118315864	voltage-dependent calcium channel subunit alpha-2/delta-4-like	Intergenic
in vivo Vibrio	Downregulated	22:9526325-9526525	22	9526325	9526525	4.1811	3.80722	4.47776	-0.534086	0.00771173	0.0259274	exon (ENSSMAG00000010193, exon 16 of 39)	protein_coding-exon (ENSSMAG00000010193, exon 16 of 39)	-23828	ENSSMAG00000010036	protein_coding	ubp1	upstream binding protein 1 [Source:ZFIN;Acc:ZDB-GENE-060503-870]	exon
in vivo Vibrio	Downregulated	5:5647835-5648035	5	5647835	5648035	4.53618	4.16713	4.8298	-0.534085	0.00706423	0.0244578	intron (ENSSMAG00000009934, intron 1 of 26)	protein_coding-intron (ENSSMAG00000009934, intron 1 of 27)	37169	ENSSMAG00000009934	protein_coding	neo1a	neogenin 1a	intron
in vivo Vibrio	Downregulated	13:5390136-5390336	13	5390136	5390336	4.51946	4.16336	4.80483	-0.534075	0.00389391	0.0166044	intron (ENSSMAG00000009729, intron 12 of 30)	protein_coding-intron (ENSSMAG00000009729, intron 12 of 28)	-54318	ENSSMAG00000009775	protein_coding	tdo2a	tryptophan 2,3-dioxygenase a [Source:NCBI gene;Acc:100008541]	intron
in vivo Vibrio	Downregulated	13:5576589-5576789	13	5576589	5576789	4.4495	4.08037	4.74316	-0.534074	0.00620149	0.0224521	intron (ENSSMAG00000009976, intron 1 of 7)	protein_coding-intron (ENSSMAG00000009976, intron 1 of 7)	-10324	ENSSMAG00000009942	protein_coding	pitx2	paired-like homeodomain 2 [Source:NCBI gene;Acc:30164]	intron
in vivo Vibrio	Downregulated	3:15984700-15984900	3	15984700	15984900	4.46101	4.07977	4.76227	-0.534071	0.00962885	0.0299868	Intergenic	Intergenic	53541	ENSSMAG00000026405	lncRNA	ENSSMAG00000026405	NA	Intergenic
in vivo Vibrio	Downregulated	3:688843-689043	3	688843	689043	4.03017	3.64328	4.33493	-0.534064	0.0132307	0.0371286	intron (ENSSMAG00000013615, intron 3 of 57)	protein_coding-intron (ENSSMAG00000013615, intron 3 of 57)	38823	ENSSMAG00000013615	protein_coding	nf1a	neurofibromin 1a	intron
in vivo Vibrio	Downregulated	10:12868111-12868311	10	12868111	12868311	5.00304	4.63316	5.29718	-0.53406	0.00536809	0.0204172	exon (ENSSMAG00000015993, exon 11 of 11)	protein_coding-exon (ENSSMAG00000015993, exon 11 of 11)	19575	ENSSMAG00000015993	protein_coding	otud7a	OTU deubiquitinase 7A	exon
in vivo Vibrio	Downregulated	4:28665898-28666098	4	28665898	28666098	4.36394	3.99686	4.65631	-0.534058	0.00687371	0.024031	TTS (ENSSMAG00000015611)	protein_coding-TTS (ENSSMAG00000015611)	-9026	ENSSMAG00000026835	protein_coding	efnb3b	ephrin-B3b [Source:ZFIN;Acc:ZDB-GENE-010618-3]	TTS
in vivo Vibrio	Downregulated	3:11493167-11493367	3	11493167	11493367	4.38323	4.01055	4.67914	-0.534053	0.0059697	0.0218941	intron (ENSSMAG00000007868, intron 1 of 9)	protein_coding-intron (ENSSMAG00000007868, intron 3 of 11)	73371	ENSSMAG00000007965	protein_coding	arhgap32a	Rho GTPase activating protein 32a [Source:ZFIN;Acc:ZDB-GENE-060503-918]	intron
in vivo Vibrio	Downregulated	8:4946836-4947036	8	4946836	4947036	4.21201	3.83601	4.51	-0.534036	0.00745578	0.0253483	intron (ENSSMAG00000021482, intron 14 of 43)	protein_coding-intron (ENSSMAG00000021482, intron 12 of 38)	9841	ENSSMAG00000021482	protein_coding	LOC118312288	collagen alpha-1(XI) chain-like	intron
in vivo Vibrio	Downregulated	11:16338737-16338937	11	16338737	16338937	4.18499	3.81183	4.4812	-0.534035	0.00787694	0.0262893	Intergenic	Intergenic	6153	ENSSMAG00000032305	protein_coding	spata2	spermatogenesis associated 2 [Source:NCBI gene;Acc:568830]	Intergenic
in vivo Vibrio	Downregulated	7:26898453-26898653	7	26898453	26898653	4.58793	4.22814	4.87566	-0.53403	0.00418963	0.0174105	Intergenic	Intergenic	-9114	ENSSMAG00000021746	protein_coding	ENSSMAG00000021746	NA	Intergenic
in vivo Vibrio	Downregulated	9:17007799-17007999	9	17007799	17007999	3.97607	3.57844	4.28745	-0.534027	0.0121319	0.0350125	Intergenic	Intergenic	6724	ENSSMAG00000001693	protein_coding	elovl7a	ELOVL fatty acid elongase 7a [Source:ZFIN;Acc:ZDB-GENE-030131-6149]	Intergenic
in vivo Vibrio	Downregulated	11:13730649-13730849	11	13730649	13730849	3.92294	3.51379	4.24132	-0.534018	0.0151538	0.0407156	TTS (ENSSMAG00000002765)	protein_coding-TTS (ENSSMAG00000002765)	-3436	ENSSMAG00000002701	pseudogene	KMT2D	Histone-lysine N-methyltransferase 2D (Lysine N-methyltransferase 2D) (EC 2.1.1.364) (ALL1-related protein) (Myeloid/lymphoid or mixed-lineage leukemia protein 2)	TTS
in vivo Vibrio	Downregulated	19:14314281-14314481	19	14314281	14314481	4.16434	3.78065	4.46712	-0.534012	0.00698201	0.0242655	intron (ENSSMAG00000003678, intron 11 of 28)	protein_coding-intron (ENSSMAG00000003678, intron 16 of 43)	20917	ENSSMAG00000003678	protein_coding	col5a3a	collagen, type V, alpha 3a [Source:ZFIN;Acc:ZDB-GENE-030131-968]	intron
in vivo Vibrio	Downregulated	1:3362440-3362640	1	3362440	3362640	5.01962	4.67799	5.29565	-0.534002	0.00187631	0.0103725	Intergenic	Intergenic	112566	ENSSMAG00000003494	protein_coding	LOC118315866	SLIT and NTRK-like protein 5	Intergenic
in vivo Vibrio	Downregulated	18:5778464-5778664	18	5778464	5778664	4.24805	3.88087	4.54048	-0.534	0.005258	0.0201432	Intergenic	Intergenic	13913	ENSSMAG00000001674	protein_coding	eme1	essential meiotic structure-specific endonuclease 1 [Source:ZFIN;Acc:ZDB-GENE-030131-3191]	Intergenic
in vivo Vibrio	Downregulated	7:14881821-14882021	7	14881821	14882021	4.18478	3.81114	4.48128	-0.534	0.00783993	0.0262034	intron (ENSSMAG00000006658, intron 13 of 23)	protein_coding-intron (ENSSMAG00000006658, intron 13 of 23)	5454	ENSSMAG00000006658	protein_coding	ccdc18	coiled-coil domain containing 18 [Source:ZFIN;Acc:ZDB-GENE-030131-5414]	intron
in vivo Vibrio	Downregulated	12:22190320-22190520	12	22190320	22190520	4.21828	3.86164	4.50399	-0.533999	0.00792182	0.026379	intron (ENSSMAG00000003384, intron 3 of 6)	protein_coding-intron (ENSSMAG00000003384, intron 3 of 8)	24486	ENSSMAG00000003426	protein_coding	med8	mediator complex subunit 8	intron
in vivo Vibrio	Downregulated	7:24503495-24503695	7	24503495	24503695	4.43693	4.07708	4.7247	-0.53399	0.00410368	0.0171869	intron (ENSSMAG00000020535, intron 9 of 10)	protein_coding-intron (ENSSMAG00000020535, intron 8 of 8)	85434	ENSSMAG00000020535	protein_coding	KHDRBS3	KH RNA binding domain containing, signal transduction associated 3 [Source:HGNC Symbol;Acc:HGNC:18117]	intron
in vivo Vibrio	Downregulated	10:1457332-1457532	10	1457332	1457532	4.2666	3.89909	4.55924	-0.533986	0.00688976	0.0240633	Intergenic	Intergenic	14487	ENSSMAG00000000421	protein_coding	tes	testis derived transcript (3 LIM domains) [Source:ZFIN;Acc:ZDB-GENE-040718-59]	Intergenic
in vivo Vibrio	Downregulated	20:6479910-6480110	20	6479910	6480110	4.26879	3.90557	4.55871	-0.533978	0.00748291	0.025414	Intergenic	Intergenic	81184	ENSSMAG00000028801	protein_coding	ENSSMAG00000028801	NA	Intergenic
in vivo Vibrio	Downregulated	7:11984635-11984835	7	11984635	11984835	4.6335	4.27611	4.9197	-0.533976	0.00349555	0.0154839	intron (ENSSMAG00000000729, intron 12 of 15)	protein_coding-intron (ENSSMAG00000000729, intron 12 of 15)	-13409	ENSSMAG00000022741	lncRNA	ENSSMAG00000022741	NA	intron
in vivo Vibrio	Downregulated	20:7871881-7872081	20	7871881	7872081	4.7933	4.4256	5.08606	-0.533973	0.00426064	0.0175963	exon (ENSSMAG00000024167, exon 3 of 10)	protein_coding-exon (ENSSMAG00000024167, exon 3 of 10)	1222	ENSSMAG00000024167	protein_coding	LOC118289856	bromo adjacent homology domain-containing 1 protein	exon
in vivo Vibrio	Downregulated	1:12203306-12203506	1	12203306	12203506	4.54896	4.20297	4.82782	-0.533955	0.00371809	0.0161276	Intergenic	Intergenic	12977	ENSSMAG00000035458	protein_coding	ENSSMAG00000035458	NA	Intergenic
in vivo Vibrio	Downregulated	5:9112145-9112345	5	9112145	9112345	4.30064	3.91789	4.60285	-0.53395	0.00708109	0.024492	intron (ENSSMAG00000021288, intron 5 of 17)	protein_coding-intron (ENSSMAG00000021288, intron 7 of 19)	2775	ENSSMAG00000021288	protein_coding	nnt2	nicotinamide nucleotide transhydrogenase 2 [Source:ZFIN;Acc:ZDB-GENE-091204-5]	intron
in vivo Vibrio	Downregulated	10:20604984-20605184	10	20604984	20605184	4.74243	4.37326	5.03612	-0.533949	0.00455418	0.0183491	intron (ENSSMAG00000011878, intron 1 of 5)	protein_coding-intron (ENSSMAG00000011878, intron 1 of 5)	1634	ENSSMAG00000011878	protein_coding	si:dkey-246g23.4	si:dkey-246g23.4 [Source:ZFIN;Acc:ZDB-GENE-050419-234]	intron
in vivo Vibrio	Downregulated	10:18429630-18429830	10	18429630	18429830	4.5795	4.22775	4.86207	-0.533933	0.00397066	0.0168142	intron (ENSSMAG00000009030, intron 2 of 21)	protein_coding-intron (ENSSMAG00000009030, intron 1 of 18)	56406	ENSSMAG00000009030	protein_coding	b4galnt4a	beta-1,4-N-acetyl-galactosaminyl transferase 4a [Source:ZFIN;Acc:ZDB-GENE-100422-4]	intron
in vivo Vibrio	Downregulated	3:19941833-19942033	3	19941833	19942033	4.58975	4.22744	4.8791	-0.533914	0.003823	0.0164166	TTS (ENSSMAG00000020694)	protein_coding-TTS (ENSSMAG00000020694)	-1253	ENSSMAG00000027874	protein_coding	ENSSMAG00000027874	NA	TTS
in vivo Vibrio	Downregulated	9:2799658-2799858	9	2799658	2799858	4.58031	4.23478	4.85886	-0.533912	0.00357763	0.0157164	intron (ENSSMAG00000019360, intron 9 of 11)	protein_coding-intron (ENSSMAG00000019360, intron 7 of 9)	-36402	ENSSMAG00000019349	protein_coding	atad1a	ATPase family AAA domain containing 1a [Source:NCBI gene;Acc:368672]	intron
in vivo Vibrio	Downregulated	2:5204927-5205127	2	5204927	5205127	4.29546	3.92183	4.59197	-0.533912	0.00599922	0.0219661	Intergenic	Intergenic	153821	ENSSMAG00000007878	protein_coding	pcdh7b	protocadherin 7b [Source:ZFIN;Acc:ZDB-GENE-081104-299]	Intergenic
in vivo Vibrio	Downregulated	18:7386010-7386210	18	7386010	7386210	4.6965	4.35639	4.97152	-0.533908	0.00366056	0.0159585	intron (ENSSMAG00000004266, intron 31 of 38)	protein_coding-intron (ENSSMAG00000004266, intron 31 of 37)	-12514	ENSSMAG00000036511	lncRNA	ENSSMAG00000036511	NA	intron
in vivo Vibrio	Downregulated	21:9169842-9170042	21	9169842	9170042	4.8366	4.49209	5.1145	-0.533908	0.00349702	0.0154873	intron (ENSSMAG00000002652, intron 21 of 23)	protein_coding-intron (ENSSMAG00000002652, intron 21 of 23)	-174498	ENSSMAG00000002795	protein_coding	nrp1a	neuropilin 1a [Source:NCBI gene;Acc:353246]	intron
in vivo Vibrio	Downregulated	15:8240034-8240234	15	8240034	8240234	4.78734	4.43958	5.06734	-0.533905	0.00308912	0.0143195	intron (ENSSMAG00000002381, intron 1 of 5)	protein_coding-intron (ENSSMAG00000002381, intron 1 of 6)	-23580	ENSSMAG00000002381	protein_coding	march8	membrane-associated ring finger (C3HC4) 8 [Source:ZFIN;Acc:ZDB-GENE-080204-8]	intron
in vivo Vibrio	Downregulated	10:10566772-10566972	10	10566772	10566972	3.98797	3.59709	4.2952	-0.533899	0.0116162	0.0339892	intron (ENSSMAG00000010039, intron 6 of 8)	protein_coding-intron (ENSSMAG00000010039, intron 6 of 8)	12654	ENSSMAG00000010039	protein_coding	AEBP2	AE binding protein 2 [Source:HGNC Symbol;Acc:HGNC:24051]	intron
in vivo Vibrio	Downregulated	11:24639063-24639263	11	24639063	24639263	3.82617	3.43372	4.13438	-0.533897	0.012662	0.0360453	intron (ENSSMAG00000006293, intron 10 of 21)	protein_coding-intron (ENSSMAG00000006293, intron 10 of 21)	5556	ENSSMAG00000006293	protein_coding	FRMD4B	FERM domain containing 4B [Source:HGNC Symbol;Acc:HGNC:24886]	intron
in vivo Vibrio	Downregulated	5:20632403-20632603	5	20632403	20632603	4.66121	4.30364	4.94753	-0.533871	0.00275859	0.0133329	Intergenic	Intergenic	-31895	ENSSMAG00000032692	lncRNA	ENSSMAG00000032692	NA	Intergenic
in vivo Vibrio	Downregulated	3:18093254-18093454	3	18093254	18093454	5.19561	4.85212	5.47284	-0.533868	0.00156592	0.00923479	intron (ENSSMAG00000020343, intron 2 of 17)	protein_coding-intron (ENSSMAG00000020343, intron 2 of 14)	8269	ENSSMAG00000020343	protein_coding	mecom	MDS1 and EVI1 complex locus [Source:ZFIN;Acc:ZDB-GENE-050208-123]	intron
in vivo Vibrio	Downregulated	10:16383322-16383522	10	16383322	16383522	4.1964	3.78994	4.51315	-0.533867	0.0125917	0.0359131	promoter-TSS (ENSSMAG00000005970)	protein_coding-promoter-TSS (ENSSMAG00000005970)	4402	ENSSMAG00000005970	protein_coding	LOC118314764	DENN domain-containing protein 5B-like	promoter-TSS
in vivo Vibrio	Downregulated	3:20662541-20662741	3	20662541	20662741	4.75227	4.40245	5.0336	-0.533863	0.00371353	0.0161136	exon (ENSSMAG00000000311, exon 12 of 12)	protein_coding-exon (ENSSMAG00000000311, exon 12 of 12)	5169	ENSSMAG00000000311	protein_coding	si:ch211-11n16.2	si:ch211-11n16.2 [Source:ZFIN;Acc:ZDB-GENE-041008-77]	exon
in vivo Vibrio	Downregulated	10:14273102-14273302	10	14273102	14273302	4.56285	4.19741	4.85418	-0.533863	0.0041242	0.0172373	intron (ENSSMAG00000024931, intron 1 of 2)	protein_coding-intron (ENSSMAG00000024931, intron 1 of 2)	252	ENSSMAG00000024931	protein_coding	ENSSMAG00000024931	NA	intron
in vivo Vibrio	Downregulated	1:18741372-18741572	1	18741372	18741572	4.33306	3.94774	4.63687	-0.533852	0.0104885	0.0317636	promoter-TSS (ENSSMAG00000012817)	protein_coding-promoter-TSS (ENSSMAG00000012817)	-314	ENSSMAG00000012817	protein_coding	si:dkeyp-69b9.3	si:dkeyp-69b9.3 [Source:ZFIN;Acc:ZDB-GENE-100922-275]	promoter-TSS
in vivo Vibrio	Downregulated	13:3726119-3726319	13	3726119	3726319	4.44911	4.08549	4.73928	-0.533851	0.00643003	0.0230011	exon (ENSSMAG00000008001, exon 10 of 11)	protein_coding-exon (ENSSMAG00000008001, exon 10 of 11)	5448	ENSSMAG00000007988	protein_coding	ENSSMAG00000007988	NA	exon
in vivo Vibrio	Downregulated	7:13612395-13612595	7	13612395	13612595	4.36275	3.9984	4.65339	-0.533841	0.00828979	0.0271479	Intergenic	Intergenic	-5939	ENSSMAG00000003972	protein_coding	LOC118311754	ephrin type-A receptor 3-like	Intergenic
in vivo Vibrio	Downregulated	1:1726406-1726606	1	1726406	1726606	4.86198	4.49772	5.15255	-0.533835	0.00513795	0.0198457	intron (ENSSMAG00000000989, intron 4 of 10)	protein_coding-intron (ENSSMAG00000000989, intron 5 of 11)	-6932	ENSSMAG00000001026	protein_coding	LOC118309565	gamma-aminobutyric acid receptor subunit alpha-5-like	intron
in vivo Vibrio	Downregulated	3:7010541-7010741	3	7010541	7010741	4.72465	4.35823	5.01661	-0.53383	0.00510539	0.0197611	exon (ENSSMAG00000001239, exon 9 of 9)	protein_coding-exon (ENSSMAG00000001239, exon 9 of 9)	-4507	ENSSMAG00000001253	protein_coding	ddx6	DEAD (Asp-Glu-Ala-Asp) box helicase 6 [Source:ZFIN;Acc:ZDB-GENE-070912-83]	exon
in vivo Vibrio	Downregulated	20:18006234-18006434	20	18006234	18006434	5.22627	4.88181	5.50414	-0.533821	0.00496061	0.0194077	intron (ENSSMAG00000004535, intron 1 of 34)	protein_coding-intron (ENSSMAG00000004535, intron 1 of 33)	2508	ENSSMAG00000004535	protein_coding	afdna	afadin, adherens junction formation factor a	intron
in vivo Vibrio	Downregulated	13:6153399-6153599	13	6153399	6153599	4.02514	3.66487	4.31319	-0.533821	0.00954445	0.0298139	Intergenic	Intergenic	49333	ENSSMAG00000010054	protein_coding	lingo2	leucine rich repeat and Ig domain containing 2	Intergenic
in vivo Vibrio	Downregulated	14:4706556-4706756	14	4706556	4706756	4.63138	4.28787	4.90863	-0.533819	0.00306956	0.0142649	intron (ENSSMAG00000003135, intron 1 of 11)	protein_coding-intron (ENSSMAG00000003135, intron 1 of 12)	871	ENSSMAG00000003135	protein_coding	pcbp3	poly(rC) binding protein 3 [Source:ZFIN;Acc:ZDB-GENE-050522-157]	intron
in vivo Vibrio	Downregulated	3:12287855-12288055	3	12287855	12288055	3.63122	3.20908	3.9574	-0.533811	0.016359	0.0429188	Intergenic	Intergenic	-3910	ENSSMAG00000012110	protein_coding	P2RY1	purinergic receptor P2Y1 [Source:HGNC Symbol;Acc:HGNC:8539]	Intergenic
in vivo Vibrio	Downregulated	1:22827083-22827283	1	22827083	22827283	4.05262	3.65411	4.36455	-0.533808	0.0140882	0.0387501	Intergenic	Intergenic	85783	ENSSMAG00000001701	protein_coding	paqr7b	progestin and adipoQ receptor family member VII, b [Source:NCBI gene;Acc:368256]	Intergenic
in vivo Vibrio	Downregulated	21:8396275-8396475	21	8396275	8396475	4.34107	3.95975	4.64238	-0.533807	0.00912866	0.028962	intron (ENSSMAG00000002201, intron 3 of 11)	protein_coding-intron (ENSSMAG00000002201, intron 4 of 10)	2442	ENSSMAG00000002201	protein_coding	adarb2	adenosine deaminase RNA specific B2 (inactive) [Source:ZFIN;Acc:ZDB-GENE-060503-160]	intron
in vivo Vibrio	Downregulated	7:9071996-9072196	7	9071996	9072196	4.25751	3.87359	4.56043	-0.533793	0.00858305	0.0278014	Intergenic	Intergenic	-3784	ENSSMAG00000019795	protein_coding	klhl14	kelch-like family member 14 [Source:ZFIN;Acc:ZDB-GENE-091204-223]	Intergenic
in vivo Vibrio	Downregulated	15:22954632-22954832	15	22954632	22954832	5.00382	4.65385	5.28525	-0.533781	0.00551853	0.0207935	intron (ENSSMAG00000006459, intron 1 of 20)	protein_coding-intron (ENSSMAG00000006459, intron 2 of 19)	1477	ENSSMAG00000006459	protein_coding	wdpcp	WD repeat containing planar cell polarity effector [Source:ZFIN;Acc:ZDB-GENE-100405-4]	intron
in vivo Vibrio	Downregulated	15:17360937-17361137	15	17360937	17361137	4.11987	3.75088	4.41344	-0.533774	0.00722026	0.0248167	Intergenic	Intergenic	-16457	ENSSMAG00000016337	protein_coding	LOC118284063	cGMP-dependent protein kinase 2	Intergenic
in vivo Vibrio	Downregulated	15:8034461-8034661	15	8034461	8034661	4.12451	3.74704	4.42342	-0.533768	0.00672478	0.0236974	exon (ENSSMAG00000002023, exon 7 of 11)	protein_coding-exon (ENSSMAG00000002023, exon 7 of 11)	4910	ENSSMAG00000002023	protein_coding	mat1a	methionine adenosyltransferase I, alpha [Source:ZFIN;Acc:ZDB-GENE-030131-6127]	exon
in vivo Vibrio	Downregulated	5:29778776-29778976	5	29778776	29778976	3.64313	3.24214	3.95656	-0.533764	0.0147692	0.0400041	intron (ENSSMAG00000015715, intron 2 of 29)	protein_coding-intron (ENSSMAG00000015715, intron 2 of 29)	-39216	ENSSMAG00000015715	protein_coding	cemip	cell migration inducing hyaluronidase 1 [Source:ZFIN;Acc:ZDB-GENE-130103-7]	intron
in vivo Vibrio	Downregulated	16:20372725-20372925	16	20372725	20372925	4.15683	3.77998	4.45535	-0.533763	0.00749703	0.0254472	Intergenic	Intergenic	-41604	ENSSMAG00000016914	protein_coding	LOC118285475	soluble guanylate cyclase 88E-like	Intergenic
in vivo Vibrio	Downregulated	13:14512606-14512806	13	14512606	14512806	4.13724	3.74331	4.44636	-0.533759	0.0116378	0.0340267	Intergenic	Intergenic	-15989	ENSSMAG00000005256	protein_coding	zdhhc15b	zinc finger DHHC-type containing 15b [Source:NCBI gene;Acc:777734]	Intergenic
in vivo Vibrio	Downregulated	1:9677115-9677315	1	9677115	9677315	4.08764	3.69894	4.39352	-0.533746	0.00823358	0.02702	Intergenic	Intergenic	-2766	ENSSMAG00000035303	lncRNA	ENSSMAG00000035303	NA	Intergenic
in vivo Vibrio	Downregulated	21:1226068-1226268	21	1226068	1226268	4.15881	3.76865	4.4656	-0.533742	0.0104397	0.0316637	intron (ENSSMAG00000012106, intron 2 of 25)	pseudogene-intron (ENSSMAG00000012106, intron 2 of 25)	20166	ENSSMAG00000012106	pseudogene	KIAA1217	Sickle tail protein homolog	intron
in vivo Vibrio	Downregulated	16:4372195-4372395	16	4372195	4372395	5.6244	5.29291	5.89377	-0.533716	0.00102404	0.00707337	intron (ENSSMAG00000015922, intron 1 of 6)	protein_coding-intron (ENSSMAG00000015922, intron 1 of 8)	4249	ENSSMAG00000015922	protein_coding	phf24	PHD finger protein 24 [Source:ZFIN;Acc:ZDB-GENE-091204-154]	intron
in vivo Vibrio	Downregulated	13:10483460-10483660	13	10483460	10483660	4.26282	3.87418	4.56868	-0.533715	0.0104089	0.0315991	intron (ENSSMAG00000017799, intron 4 of 6)	protein_coding-intron (ENSSMAG00000017799, intron 5 of 9)	-48614	ENSSMAG00000017845	protein_coding	flrt1b	fibronectin leucine rich transmembrane protein 1b [Source:ZFIN;Acc:ZDB-GENE-080327-6]	intron
in vivo Vibrio	Downregulated	19:8409209-8409409	19	8409209	8409409	4.40446	4.01659	4.70983	-0.533713	0.00762599	0.0257255	intron (ENSSMAG00000008635, intron 2 of 16)	protein_coding-intron (ENSSMAG00000008635, intron 2 of 17)	43810	ENSSMAG00000008635	protein_coding	grin2aa	glutamate receptor, ionotropic, N-methyl D-aspartate 2A, a	intron
in vivo Vibrio	Downregulated	22:13071008-13071208	22	13071008	13071208	4.07448	3.66476	4.39321	-0.533713	0.013618	0.0378854	Intergenic	Intergenic	-13490	ENSSMAG00000016899	protein_coding	cx39.4	connexin 39.4 [Source:ZFIN;Acc:ZDB-GENE-050616-6]	Intergenic
in vivo Vibrio	Downregulated	10:17041389-17041589	10	17041389	17041589	4.39681	4.02953	4.68931	-0.533711	0.00672193	0.0236891	intron (ENSSMAG00000007428, intron 9 of 10)	protein_coding-intron (ENSSMAG00000007428, intron 10 of 11)	14460	ENSSMAG00000007428	protein_coding	banp	BTG3 associated nuclear protein [Source:NCBI gene;Acc:553659]	intron
in vivo Vibrio	Downregulated	2:4787178-4787378	2	4787178	4787378	3.98679	3.59159	4.29669	-0.533708	0.010663	0.0321153	Intergenic	Intergenic	94847	ENSSMAG00000006891	protein_coding	stim2b	stromal interaction molecule 2b [Source:ZFIN;Acc:ZDB-GENE-120404-3]	Intergenic
in vivo Vibrio	Downregulated	20:7095191-7095391	20	7095191	7095391	5.03227	4.67668	5.31732	-0.533705	0.00371728	0.0161248	exon (ENSSMAG00000005005, exon 1 of 4)	protein_coding-exon (ENSSMAG00000005005, exon 1 of 4)	1442	ENSSMAG00000005005	protein_coding	wdcp	WD repeat and coiled coil containing [Source:NCBI gene;Acc:541407]	exon
in vivo Vibrio	Downregulated	6:17307253-17307453	6	17307253	17307453	4.59838	4.22619	4.89398	-0.533702	0.00428986	0.0176777	intron (ENSSMAG00000008138, intron 1 of 31)	protein_coding-intron (ENSSMAG00000008138, intron 1 of 30)	8546	ENSSMAG00000008138	protein_coding	LOC118309694	plexin-A1-like	intron
in vivo Vibrio	Downregulated	3:9334906-9335106	3	9334906	9335106	4.41428	4.0449	4.7081	-0.533702	0.0081514	0.0268463	intron (ENSSMAG00000004966, intron 2 of 27)	protein_coding-intron (ENSSMAG00000004966, intron 2 of 27)	68517	ENSSMAG00000004911	protein_coding	apbb1	amyloid beta (A4) precursor protein-binding, family B, member 1 (Fe65)	intron
in vivo Vibrio	Downregulated	5:18945895-18946095	5	18945895	18946095	4.23509	3.85771	4.53393	-0.533684	0.0121836	0.035115	intron (ENSSMAG00000007750, intron 28 of 36)	protein_coding-intron (ENSSMAG00000007750, intron 31 of 39)	-8639	ENSSMAG00000007725	protein_coding	gnb5b	guanine nucleotide binding protein (G protein), beta 5b [Source:NCBI gene;Acc:393719]	intron
in vivo Vibrio	Downregulated	2:4845980-4846180	2	4845980	4846180	4.36892	4.00816	4.65728	-0.533682	0.00558607	0.0209704	Intergenic	Intergenic	153649	ENSSMAG00000006891	protein_coding	stim2b	stromal interaction molecule 2b [Source:ZFIN;Acc:ZDB-GENE-120404-3]	Intergenic
in vivo Vibrio	Downregulated	8:10567520-10567720	8	10567520	10567720	4.24685	3.86483	4.5486	-0.53368	0.0111271	0.0330154	exon (ENSSMAG00000009213, exon 3 of 15)	protein_coding-exon (ENSSMAG00000009213, exon 3 of 15)	11601	ENSSMAG00000009213	protein_coding	ndst3	N-deacetylase/N-sulfotransferase (heparan glucosaminyl) 3 [Source:ZFIN;Acc:ZDB-GENE-090312-199]	exon
in vivo Vibrio	Downregulated	15:1808972-1809172	15	1808972	1809172	4.48915	4.11421	4.78647	-0.533679	0.00705468	0.0244369	intron (ENSSMAG00000030302, intron 15 of 16)	protein_coding-intron (ENSSMAG00000030302, intron 15 of 16)	47175	ENSSMAG00000030302	protein_coding	sdccag8	serologically defined colon cancer antigen 8 [Source:NCBI gene;Acc:556980]	intron
in vivo Vibrio	Downregulated	12:10035158-10035358	12	10035158	10035358	4.1001	3.72032	4.40044	-0.533668	0.00912482	0.0289564	Intergenic	Intergenic	85183	ENSSMAG00000001069	protein_coding	mfsd8l1	major facilitator superfamily domain containing 8-like 1	Intergenic
in vivo Vibrio	Downregulated	16:11907746-11907946	16	11907746	11907946	4.92536	4.56854	5.21119	-0.533667	0.00301029	0.0140913	Intergenic	Intergenic	-3296	ENSSMAG00000006389	protein_coding	ccbe1	collagen and calcium binding EGF domains 1 [Source:NCBI gene;Acc:555629]	Intergenic
in vivo Vibrio	Downregulated	9:8707036-8707236	9	8707036	8707236	4.322	3.9415	4.62281	-0.533662	0.00759048	0.0256539	intron (ENSSMAG00000004212, intron 7 of 17)	protein_coding-intron (ENSSMAG00000004212, intron 9 of 20)	5834	ENSSMAG00000004212	protein_coding	LOC118313735	rasGAP-activating-like protein 1	intron
in vivo Vibrio	Downregulated	21:7347298-7347498	21	7347298	7347498	5.45962	5.11706	5.73625	-0.533657	0.0022325	0.0116086	intron (ENSSMAG00000020221, intron 5 of 10)	protein_coding-intron (ENSSMAG00000020221, intron 4 of 9)	19337	ENSSMAG00000020221	protein_coding	LOC118291229	matrix metalloproteinase-16-like	intron
in vivo Vibrio	Downregulated	13:11258044-11258244	13	11258044	11258244	4.66111	4.29823	4.95081	-0.533657	0.00476406	0.0189011	intron (ENSSMAG00000018523, intron 1 of 5)	protein_coding-intron (ENSSMAG00000018523, intron 1 of 6)	1505	ENSSMAG00000018523	protein_coding	pcdh11	protocadherin 11 [Source:ZFIN;Acc:ZDB-GENE-140106-21]	intron
in vivo Vibrio	Downregulated	20:3537443-3537643	20	3537443	3537643	3.9401	3.5522	4.24551	-0.533652	0.0103115	0.031408	intron (ENSSMAG00000001774, intron 23 of 92)	protein_coding-intron (ENSSMAG00000001774, intron 24 of 94)	15337	ENSSMAG00000001774	protein_coding	mdn1	midasin AAA ATPase 1 [Source:ZFIN;Acc:ZDB-GENE-041001-138]	intron
in vivo Vibrio	Downregulated	9:1040967-1041167	9	1040967	1041167	4.27466	3.87628	4.58651	-0.533647	0.0112808	0.0333161	Intergenic	Intergenic	5879	ENSSMAG00000031712	protein_coding	FXN	frataxin [Source:HGNC Symbol;Acc:HGNC:3951]	Intergenic
in vivo Vibrio	Downregulated	8:13200748-13200948	8	13200748	13200948	4.27915	3.90645	4.57507	-0.533637	0.00779769	0.0261146	exon (ENSSMAG00000014430, exon 14 of 14)	protein_coding-exon (ENSSMAG00000014430, exon 14 of 14)	-7608	ENSSMAG00000014402	protein_coding	rnf11a	ring finger protein 11a [Source:ZFIN;Acc:ZDB-GENE-040426-1277]	exon
in vivo Vibrio	Downregulated	16:5351773-5351973	16	5351773	5351973	4.33585	3.97166	4.62639	-0.533636	0.00605343	0.0220933	Intergenic	Intergenic	-62630	ENSSMAG00000017574	protein_coding	Grin3a	Glutamate receptor ionotropic, NMDA 3A (GluN3A) (Glutamate receptor chi-1) (N-methyl-D-aspartate receptor) (N-methyl-D-aspartate receptor subtype 3A) (NMDAR3A) (NR3A) (NMDAR-L) (NMDAR-L1)	Intergenic
in vivo Vibrio	Downregulated	18:7583784-7583984	18	7583784	7583984	4.59291	4.22284	4.88716	-0.533636	0.0069964	0.0243011	Intergenic	Intergenic	-8515	ENSSMAG00000004266	protein_coding	cacna1g	calcium channel, voltage-dependent, T type, alpha 1G subunit [Source:ZFIN;Acc:ZDB-GENE-090514-2]	Intergenic
in vivo Vibrio	Downregulated	16:20650937-20651137	16	20650937	20651137	5.10358	4.75237	5.38581	-0.533636	0.00389078	0.0165954	exon (ENSSMAG00000016948, exon 20 of 20)	protein_coding-exon (ENSSMAG00000016948, exon 20 of 20)	-33132	ENSSMAG00000021944	protein_coding	LOC118285554	cortexin-3	exon
in vivo Vibrio	Downregulated	15:5997963-5998163	15	5997963	5998163	3.93345	3.52539	4.25118	-0.533633	0.0122925	0.0353255	intron (ENSSMAG00000020233, intron 8 of 14)	protein_coding-intron (ENSSMAG00000020233, intron 8 of 12)	33231	ENSSMAG00000020233	protein_coding	SH3PXD2A	SH3 and PX domains 2A [Source:HGNC Symbol;Acc:HGNC:23664]	intron
in vivo Vibrio	Downregulated	15:763605-763805	15	763605	763805	4.81794	4.45448	5.10802	-0.533633	0.00776019	0.026033	exon (ENSSMAG00000019062, exon 2 of 12)	protein_coding-exon (ENSSMAG00000019062, exon 2 of 12)	1623	ENSSMAG00000019062	protein_coding	ccser2a	coiled-coil serine-rich protein 2a [Source:ZFIN;Acc:ZDB-GENE-131121-492]	exon
in vivo Vibrio	Downregulated	16:2868854-2869054	16	2868854	2869054	4.2731	3.91073	4.56247	-0.533626	0.00848366	0.0275669	intron (ENSSMAG00000014551, intron 1 of 10)	protein_coding-intron (ENSSMAG00000014551, intron 1 of 10)	20003	ENSSMAG00000014543	protein_coding	ENSSMAG00000014543	NA	intron
in vivo Vibrio	Downregulated	7:8683617-8683817	7	8683617	8683817	4.57961	4.22257	4.86559	-0.533618	0.00454552	0.0183323	exon (ENSSMAG00000019184, exon 18 of 18)	protein_coding-exon (ENSSMAG00000019184, exon 18 of 18)	10566	ENSSMAG00000019176	protein_coding	gbx1	gastrulation brain homeobox 1 [Source:ZFIN;Acc:ZDB-GENE-020117-2]	exon
in vivo Vibrio	Downregulated	9:10079204-10079404	9	10079204	10079404	3.97294	3.58077	4.28097	-0.533609	0.0116253	0.0340017	intron (ENSSMAG00000006649, intron 1 of 1)	protein_coding-intron (ENSSMAG00000006649, intron 1 of 1)	5690	ENSSMAG00000006649	protein_coding	adrb3a	adrenoceptor beta 3a [Source:ZFIN;Acc:ZDB-GENE-080917-21]	intron
in vivo Vibrio	Downregulated	19:12347920-12348120	19	12347920	12348120	4.53917	4.17452	4.82999	-0.533601	0.00526762	0.0201722	Intergenic	Intergenic	-16351	ENSSMAG00000017134	protein_coding	LOC118288984	somatostatin receptor type 2-like	Intergenic
in vivo Vibrio	Downregulated	17:14400441-14400641	17	14400441	14400641	4.15482	3.74632	4.47282	-0.533596	0.0130244	0.0367347	Intergenic	Intergenic	48197	ENSSMAG00000008109	protein_coding	col12a1a	collagen, type XII, alpha 1a [Source:ZFIN;Acc:ZDB-GENE-090728-1]	Intergenic
in vivo Vibrio	Downregulated	5:19128153-19128353	5	19128153	19128353	4.63606	4.2877	4.91644	-0.533594	0.00344269	0.0153427	Intergenic	Intergenic	-39901	ENSSMAG00000007925	protein_coding	UNC13C	unc-13 homolog C [Source:HGNC Symbol;Acc:HGNC:23149]	Intergenic
in vivo Vibrio	Downregulated	20:15147831-15148031	20	15147831	15148031	4.05868	3.6548	4.37388	-0.533585	0.0124435	0.0356295	intron (ENSSMAG00000019706, intron 1 of 3)	protein_coding-intron (ENSSMAG00000019706, intron 1 of 2)	3910	ENSSMAG00000019706	protein_coding	gpr176	G protein-coupled receptor 176 [Source:ZFIN;Acc:ZDB-GENE-041001-183]	intron
in vivo Vibrio	Downregulated	1:30802067-30802267	1	30802067	30802267	4.73727	4.35835	5.03709	-0.533584	0.00741482	0.0252489	Intergenic	Intergenic	59436	ENSSMAG00000013163	protein_coding	LOC118315909	kelch-like protein 10	Intergenic
in vivo Vibrio	Downregulated	8:12351733-12351933	8	12351733	12351933	4.03688	3.64542	4.34448	-0.533568	0.0116103	0.033978	Intergenic	Intergenic	-16579	ENSSMAG00000012743	protein_coding	PTPRD	protein tyrosine phosphatase receptor type D [Source:HGNC Symbol;Acc:HGNC:9668]	Intergenic
in vivo Vibrio	Downregulated	4:30115624-30115824	4	30115624	30115824	4.11714	3.74593	4.41212	-0.533566	0.00976474	0.0302701	intron (ENSSMAG00000018160, intron 5 of 5)	protein_coding-intron (ENSSMAG00000018104, intron 9 of 23)	11403	ENSSMAG00000018160	protein_coding	LOC118300097	leucine-rich repeat and fibronectin type-III domain-containing protein 4	intron
in vivo Vibrio	Downregulated	10:14714105-14714305	10	14714105	14714305	4.70828	4.34863	4.99592	-0.533558	0.00402322	0.0169667	Intergenic	Intergenic	-4241	ENSSMAG00000002550	pseudogene	Ptprq	Phosphatidylinositol phosphatase PTPRQ (EC 3.1.3.-) (Protein-tyrosine phosphatase receptor-type expressed by glomerular mesangial cells protein 1) (rPTP-GMC1) (Receptor-type tyrosine-protein phosphatase Q) (PTP-RQ) (R-PTP-Q) (EC 3.1.3.48)	Intergenic
in vivo Vibrio	Downregulated	1:27536008-27536208	1	27536008	27536208	4.22838	3.87971	4.50898	-0.533543	0.00671122	0.0236656	Intergenic	Intergenic	-61890	ENSSMAG00000007665	protein_coding	depdc1b	DEP domain containing 1B	Intergenic
in vivo Vibrio	Downregulated	10:13782931-13783131	10	13782931	13783131	4.21453	3.83778	4.51298	-0.533537	0.00662174	0.0234661	intron (ENSSMAG00000001611, intron 2 of 11)	protein_coding-intron (ENSSMAG00000001588, intron 2 of 9)	4563	ENSSMAG00000001611	protein_coding	si:ch211-13k12.2	si:ch211-13k12.2 [Source:ZFIN;Acc:ZDB-GENE-061207-5]	intron
in vivo Vibrio	Downregulated	3:6243798-6243998	3	6243798	6243998	4.45339	4.08256	4.74812	-0.533529	0.0057025	0.0212577	intron (ENSSMAG00000027207, intron 3 of 3)	protein_coding-intron (ENSSMAG00000027207, intron 3 of 3)	-1004	ENSSMAG00000020203	protein_coding	gpr4	G protein-coupled receptor 4	intron
in vivo Vibrio	Downregulated	5:24122467-24122667	5	24122467	24122667	4.56354	4.21298	4.84535	-0.533523	0.00375804	0.0162363	Intergenic	Intergenic	146435	ENSSMAG00000012544	protein_coding	adamts18	ADAM metallopeptidase with thrombospondin type 1 motif, 18 [Source:ZFIN;Acc:ZDB-GENE-070815-1]	Intergenic
in vivo Vibrio	Downregulated	16:13634920-13635120	16	13634920	13635120	4.93455	4.56299	5.22974	-0.533512	0.00689809	0.0240814	Intergenic	Intergenic	-6283	ENSSMAG00000010324	protein_coding	si:dkey-34e4.1	si:dkey-34e4.1 [Source:ZFIN;Acc:ZDB-GENE-070705-456]	Intergenic
in vivo Vibrio	Downregulated	15:5250378-5250578	15	5250378	5250578	3.88173	3.48305	4.19376	-0.533512	0.013161	0.0369975	intron (ENSSMAG00000019758, intron 1 of 9)	protein_coding-intron (ENSSMAG00000019758, intron 1 of 9)	-3697	ENSSMAG00000019758	protein_coding	ctbp2a	C-terminal binding protein 2a	intron
in vivo Vibrio	Downregulated	8:18237406-18237606	8	18237406	18237606	4.07652	3.69125	4.38028	-0.53351	0.00910623	0.0289173	intron (ENSSMAG00000021720, intron 2 of 8)	protein_coding-intron (ENSSMAG00000021720, intron 2 of 8)	1567	ENSSMAG00000021720	protein_coding	si:ch211-194e18.2	si:ch211-194e18.2 [Source:ZFIN;Acc:ZDB-GENE-131127-375]	intron
in vivo Vibrio	Downregulated	17:10270972-10271172	17	10270972	10271172	4.25578	3.88683	4.54933	-0.533501	0.00794795	0.0264384	Intergenic	Intergenic	50833	ENSSMAG00000022504	protein_coding	cmpk2	cytidine monophosphate (UMP-CMP) kinase 2, mitochondrial	Intergenic
in vivo Vibrio	Downregulated	18:19673628-19673828	18	19673628	19673828	4.10209	3.73459	4.39473	-0.533495	0.0091922	0.0290905	Intergenic	Intergenic	-25902	ENSSMAG00000009189	protein_coding	tbx21	T-box transcription factor 21 [Source:ZFIN;Acc:ZDB-GENE-080104-3]	Intergenic
in vivo Vibrio	Downregulated	17:7437985-7438185	17	7437985	7438185	4.46093	4.11044	4.7427	-0.533483	0.0040577	0.017064	Intergenic	Intergenic	-1387	ENSSMAG00000035406	protein_coding	marcksb	myristoylated alanine-rich protein kinase C substrate b [Source:ZFIN;Acc:ZDB-GENE-030131-1921]	Intergenic
in vivo Vibrio	Downregulated	14:5703066-5703266	14	5703066	5703266	4.42009	4.05047	4.71407	-0.533479	0.00668551	0.0236027	Intergenic	Intergenic	43589	ENSSMAG00000004010	protein_coding	LOC118283173	lactase-phlorizin hydrolase-like	Intergenic
in vivo Vibrio	Downregulated	1:13756329-13756529	1	13756329	13756529	4.26311	3.88147	4.56462	-0.53347	0.00852423	0.0276635	TTS (ENSSMAG00000016239)	protein_coding-TTS (ENSSMAG00000016239)	19685	ENSSMAG00000016239	protein_coding	pear1	platelet endothelial aggregation receptor 1	TTS
in vivo Vibrio	Downregulated	10:9432727-9432927	10	9432727	9432927	4.76299	4.39527	5.05577	-0.533465	0.0056192	0.0210593	intron (ENSSMAG00000008028, intron 1 of 7)	protein_coding-intron (ENSSMAG00000008028, intron 1 of 7)	15955	ENSSMAG00000008028	protein_coding	PRICKLE1	prickle planar cell polarity protein 1 [Source:HGNC Symbol;Acc:HGNC:17019]	intron
in vivo Vibrio	Downregulated	5:23469579-23469779	5	23469579	23469779	5.00537	4.65264	5.28858	-0.533463	0.00465474	0.018613	intron (ENSSMAG00000011686, intron 15 of 18)	protein_coding-intron (ENSSMAG00000011686, intron 17 of 22)	13531	ENSSMAG00000011686	protein_coding	mctp2b	multiple C2 domains, transmembrane 2b	intron
in vivo Vibrio	Downregulated	22:3629297-3629497	22	3629297	3629497	4.56831	4.20947	4.85544	-0.533457	0.00379507	0.0163403	intron (ENSSMAG00000020065, intron 13 of 16)	protein_coding-intron (ENSSMAG00000020065, intron 11 of 14)	-39807	ENSSMAG00000020096	protein_coding	TGFBR2	transforming growth factor beta receptor 2 [Source:HGNC Symbol;Acc:HGNC:11773]	intron
in vivo Vibrio	Downregulated	7:5120934-5121134	7	5120934	5121134	4.19493	3.81867	4.49308	-0.533444	0.00733734	0.0250733	Intergenic	Intergenic	5633	ENSSMAG00000013070	protein_coding	LOC118311319	zinc finger and BTB domain-containing protein 14-like	Intergenic
in vivo Vibrio	Downregulated	4:9263072-9263272	4	9263072	9263272	4.20129	3.82535	4.49924	-0.533435	0.0086166	0.0278768	Intergenic	Intergenic	-7994	ENSSMAG00000021777	lncRNA	ENSSMAG00000021777	NA	Intergenic
in vivo Vibrio	Downregulated	13:18690746-18690946	13	18690746	18690946	4.70125	4.34112	4.98921	-0.533433	0.00465374	0.0186105	intron (ENSSMAG00000012605, intron 3 of 9)	protein_coding-intron (ENSSMAG00000012605, intron 3 of 9)	-11918	ENSSMAG00000012619	protein_coding	brd8	bromodomain containing 8 [Source:ZFIN;Acc:ZDB-GENE-030722-10]	intron
in vivo Vibrio	Downregulated	20:4647853-4648053	20	4647853	4648053	4.25593	3.8912	4.54681	-0.533432	0.00758116	0.0256348	intron (ENSSMAG00000002808, intron 1 of 11)	protein_coding-intron (ENSSMAG00000002808, intron 1 of 11)	12938	ENSSMAG00000002808	protein_coding	disp1	dispatched homolog 1 (Drosophila) [Source:NCBI gene;Acc:619201]	intron
in vivo Vibrio	Downregulated	21:9693459-9693659	21	9693459	9693659	4.0245	3.63219	4.33263	-0.533431	0.00999645	0.0307526	Intergenic	Intergenic	25275	ENSSMAG00000003169	protein_coding	bambia	BMP and activin membrane-bound inhibitor (Xenopus laevis) homolog a [Source:ZFIN;Acc:ZDB-GENE-010416-1]	Intergenic
in vivo Vibrio	Downregulated	17:10423992-10424192	17	10423992	10424192	4.72399	4.3705	5.00769	-0.53343	0.00371441	0.0161169	Intergenic	Intergenic	89514	ENSSMAG00000020451	protein_coding	rnf144aa	ring finger protein 144aa [Source:NCBI gene;Acc:570968]	Intergenic
in vivo Vibrio	Downregulated	13:12797822-12798022	13	12797822	12798022	4.29955	3.9154	4.60262	-0.533427	0.00968625	0.0301099	Intergenic	Intergenic	-13747	ENSSMAG00000001622	protein_coding	fgf18a	fibroblast growth factor 18a [Source:ZFIN;Acc:ZDB-GENE-030714-1]	Intergenic
in vivo Vibrio	Downregulated	21:7371892-7372092	21	7371892	7372092	4.799	4.43693	5.08819	-0.533421	0.00600551	0.0219836	exon (ENSSMAG00000020221, exon 7 of 10)	protein_coding-exon (ENSSMAG00000020221, exon 7 of 10)	43931	ENSSMAG00000020221	protein_coding	LOC118291229	matrix metalloproteinase-16-like	exon
in vivo Vibrio	Downregulated	16:18956578-18956778	16	18956578	18956778	4.60906	4.23169	4.90791	-0.533407	0.00627253	0.0226304	Intergenic	Intergenic	9671	ENSSMAG00000015836	protein_coding	rrp15	ribosomal RNA processing 15 homolog	Intergenic
in vivo Vibrio	Downregulated	5:19133024-19133224	5	19133024	19133224	4.79467	4.43287	5.08368	-0.533404	0.00484783	0.0191093	Intergenic	Intergenic	-35030	ENSSMAG00000007925	protein_coding	UNC13C	unc-13 homolog C [Source:HGNC Symbol;Acc:HGNC:23149]	Intergenic
in vivo Vibrio	Downregulated	12:20024768-20024968	12	20024768	20024968	4.34222	3.94927	4.65072	-0.533361	0.00900214	0.028706	intron (ENSSMAG00000021741, intron 2 of 3)	protein_coding-intron (ENSSMAG00000021741, intron 2 of 3)	-2790	ENSSMAG00000021741	protein_coding	Herc2	E3 ubiquitin-protein ligase HERC2 (EC 2.3.2.26) (HECT domain and RCC1-like domain-containing protein 2) (HECT-type E3 ubiquitin transferase HERC2)	intron
in vivo Vibrio	Downregulated	16:9799279-9799479	16	9799279	9799479	3.74463	3.35164	4.05316	-0.533357	0.0127794	0.0362719	intron (ENSSMAG00000003527, intron 5 of 9)	protein_coding-intron (ENSSMAG00000003527, intron 5 of 10)	4204	ENSSMAG00000003527	protein_coding	pax8	paired box 8	intron
in vivo Vibrio	Downregulated	12:14565633-14565833	12	14565633	14565833	3.80379	3.38922	4.12544	-0.533355	0.0147179	0.0399112	Intergenic	Intergenic	53913	ENSSMAG00000008580	protein_coding	foxd2	forkhead box D2	Intergenic
in vivo Vibrio	Downregulated	9:11219309-11219509	9	11219309	11219509	4.78465	4.4195	5.0758	-0.533333	0.00386971	0.0165358	intron (ENSSMAG00000008448, intron 15 of 15)	protein_coding-intron (ENSSMAG00000008448, intron 15 of 15)	27784	ENSSMAG00000008448	protein_coding	slf1	SMC5-SMC6 complex localization factor 1 [Source:ZFIN;Acc:ZDB-GENE-141216-402]	intron
in vivo Vibrio	Downregulated	1:28964201-28964401	1	28964201	28964401	4.57942	4.21467	4.87032	-0.533313	0.00544302	0.0206043	Intergenic	Intergenic	-5638	ENSSMAG00000008984	protein_coding	mms22l	MMS22-like, DNA repair protein [Source:NCBI gene;Acc:563411]	Intergenic
in vivo Vibrio	Downregulated	19:8477254-8477454	19	8477254	8477454	4.88261	4.52642	5.16805	-0.533293	0.00320148	0.0146398	exon (ENSSMAG00000008741, exon 37 of 37)	protein_coding-exon (ENSSMAG00000008741, exon 37 of 37)	-13753	ENSSMAG00000025056	protein_coding	ENSSMAG00000025056	NA	exon
in vivo Vibrio	Downregulated	2:7716121-7716321	2	7716121	7716321	4.19289	3.8128	4.49343	-0.533288	0.00778157	0.0260844	Intergenic	Intergenic	-84329	ENSSMAG00000010205	protein_coding	TYRP1	tyrosinase related protein 1 [Source:HGNC Symbol;Acc:HGNC:12450]	Intergenic
in vivo Vibrio	Downregulated	1:22445114-22445314	1	22445114	22445314	4.49864	4.1156	4.80102	-0.533275	0.0067672	0.0237891	exon (ENSSMAG00000025974, exon 3 of 9)	protein_coding-exon (ENSSMAG00000025974, exon 3 of 9)	7256	ENSSMAG00000025974	protein_coding	kcnn4	potassium intermediate/small conductance calcium-activated channel, subfamily N, member 4 [Source:ZFIN;Acc:ZDB-GENE-131127-192]	exon
in vivo Vibrio	Downregulated	7:25447145-25447345	7	25447145	25447345	4.36104	3.99145	4.655	-0.533262	0.00817893	0.0269057	TTS (ENSSMAG00000020626)	protein_coding-TTS (ENSSMAG00000020626)	4308	ENSSMAG00000020624	protein_coding	fndc5b	fibronectin type III domain containing 5b [Source:NCBI gene;Acc:555635]	TTS
in vivo Vibrio	Downregulated	7:10267622-10267822	7	10267622	10267822	4.39733	4.03613	4.68597	-0.533256	0.00536284	0.0204042	intron (ENSSMAG00000020393, intron 2 of 3)	protein_coding-intron (ENSSMAG00000020393, intron 7 of 8)	5172	ENSSMAG00000020393	protein_coding	ZNF521	zinc finger protein 521 [Source:HGNC Symbol;Acc:HGNC:24605]	intron
in vivo Vibrio	Downregulated	13:10133634-10133834	13	10133634	10133834	4.86975	4.49205	5.1688	-0.533252	0.00813558	0.0268163	exon (ENSSMAG00000016688, exon 2 of 2)	protein_coding-exon (ENSSMAG00000016688, exon 2 of 2)	873	ENSSMAG00000016688	protein_coding	prss23	serine protease 23 [Source:ZFIN;Acc:ZDB-GENE-030131-9149]	exon
in vivo Vibrio	Downregulated	10:20035482-20035682	10	20035482	20035682	5.53143	5.19129	5.80649	-0.533252	0.00104993	0.00718282	intron (ENSSMAG00000011149, intron 2 of 8)	protein_coding-intron (ENSSMAG00000011149, intron 2 of 8)	-71494	ENSSMAG00000011186	protein_coding	LOC118314943	protein arginine N-methyltransferase 8-B-like	intron
in vivo Vibrio	Downregulated	16:12665674-12665874	16	12665674	12665874	3.97025	3.57557	4.27983	-0.533251	0.013307	0.0372771	exon (ENSSMAG00000008072, exon 7 of 28)	protein_coding-exon (ENSSMAG00000008072, exon 7 of 28)	4669	ENSSMAG00000008072	protein_coding	pcsk5a	proprotein convertase subtilisin/kexin type 5a [Source:ZFIN;Acc:ZDB-GENE-060531-130]	exon
in vivo Vibrio	Downregulated	8:8584278-8584478	8	8584278	8584478	4.52171	4.17202	4.80296	-0.533241	0.00434021	0.0178091	intron (ENSSMAG00000006631, intron 4 of 4)	protein_coding-intron (ENSSMAG00000006631, intron 5 of 5)	42724	ENSSMAG00000006631	protein_coding	bnc2	basonuclin 2 [Source:ZFIN;Acc:ZDB-GENE-030131-5784]	intron
in vivo Vibrio	Downregulated	16:2135767-2135967	16	2135767	2135967	4.25071	3.8785	4.54632	-0.533236	0.00835068	0.0272742	Intergenic	Intergenic	8338	ENSSMAG00000013425	protein_coding	htr1a-B	5-hydroxytryptamine receptor 1A-beta (5-HT-1A-beta) (5-HT1A-beta) (F1B) (Serotonin receptor 1A-beta)	Intergenic
in vivo Vibrio	Downregulated	15:13815584-13815784	15	13815584	13815784	4.32804	3.95881	4.62177	-0.533233	0.00922165	0.029151	Intergenic	Intergenic	33139	ENSSMAG00000011669	protein_coding	FGFR2	fibroblast growth factor receptor 2 [Source:HGNC Symbol;Acc:HGNC:3689]	Intergenic
in vivo Vibrio	Downregulated	19:3051348-3051548	19	3051348	3051548	4.65928	4.29868	4.94754	-0.533227	0.00647251	0.0230989	Intergenic	Intergenic	65357	ENSSMAG00000025836	protein_coding	hoxb1a	homeobox B1a [Source:NCBI gene;Acc:30337]	Intergenic
in vivo Vibrio	Downregulated	20:8501901-8502101	20	8501901	8502101	3.89352	3.49121	4.20776	-0.533225	0.0140564	0.0386937	Intergenic	Intergenic	12309	ENSSMAG00000007099	protein_coding	slc25a47a	solute carrier family 25 member 47a [Source:NCBI gene;Acc:724009]	Intergenic
in vivo Vibrio	Downregulated	15:15733378-15733578	15	15733378	15733578	4.90841	4.54645	5.19753	-0.533224	0.00337521	0.01514	Intergenic	Intergenic	10488	ENSSMAG00000015035	protein_coding	PWWP2B	PWWP domain containing 2B [Source:HGNC Symbol;Acc:HGNC:25150]	Intergenic
in vivo Vibrio	Downregulated	12:11943432-11943632	12	11943432	11943632	4.34744	3.98557	4.63651	-0.533223	0.00420579	0.0174519	exon (ENSSMAG00000033559, exon 11 of 23)	protein_coding-exon (ENSSMAG00000033559, exon 11 of 23)	4399	ENSSMAG00000033559	protein_coding	LOC118318706	atrial natriuretic peptide receptor 2-like	exon
in vivo Vibrio	Downregulated	4:21098774-21098974	4	21098774	21098974	5.16401	4.8262	5.43754	-0.533216	0.00166067	0.00957221	intron (ENSSMAG00000027940, intron 3 of 17)	protein_coding-intron (ENSSMAG00000027940, intron 3 of 17)	6403	ENSSMAG00000027940	protein_coding	robo4	roundabout, axon guidance receptor, homolog 4 (Drosophila) [Source:ZFIN;Acc:ZDB-GENE-020809-1]	intron
in vivo Vibrio	Downregulated	17:14651197-14651397	17	14651197	14651397	4.19079	3.83466	4.47619	-0.533209	0.00672891	0.0237063	intron (ENSSMAG00000008314, intron 4 of 12)	protein_coding-intron (ENSSMAG00000008314, intron 4 of 24)	21518	ENSSMAG00000008314	protein_coding	CNKSR3	Connector enhancer of kinase suppressor of ras 3 (Connector enhancer of KSR 3) (CNK homolog protein 3) (CNK3) (CNKSR family member 3) (Maguin-like protein)	intron
in vivo Vibrio	Downregulated	2:7828294-7828494	2	7828294	7828494	4.52199	4.1732	4.80266	-0.533207	0.00500114	0.0194962	intron (ENSSMAG00000010085, intron 1 of 33)	protein_coding-intron (ENSSMAG00000010085, intron 1 of 33)	-81074	ENSSMAG00000010085	protein_coding	PTPRD	protein tyrosine phosphatase receptor type D [Source:HGNC Symbol;Acc:HGNC:9668]	intron
in vivo Vibrio	Downregulated	10:9502379-9502579	10	9502379	9502579	4.21648	3.84077	4.51429	-0.533205	0.00779548	0.026109	Intergenic	Intergenic	36800	ENSSMAG00000008062	protein_coding	GXYLT1	glucoside xylosyltransferase 1 [Source:HGNC Symbol;Acc:HGNC:27482]	Intergenic
in vivo Vibrio	Downregulated	10:15638277-15638477	10	15638277	15638477	4.37712	4.01182	4.66835	-0.533195	0.00534778	0.0203702	promoter-TSS (ENSSMAG00000004296)	protein_coding-promoter-TSS (ENSSMAG00000004296)	63	ENSSMAG00000004296	protein_coding	si:dkey-30c15.13	si:dkey-30c15.13 [Source:ZFIN;Acc:ZDB-GENE-060503-73]	promoter-TSS
in vivo Vibrio	Downregulated	13:6139927-6140127	13	6139927	6140127	4.50215	4.15628	4.78093	-0.53318	0.00510362	0.0197579	Intergenic	Intergenic	35861	ENSSMAG00000010054	protein_coding	lingo2	leucine rich repeat and Ig domain containing 2	Intergenic
in vivo Vibrio	Downregulated	4:25539082-25539282	4	25539082	25539282	4.3247	3.96537	4.61215	-0.533165	0.00901754	0.0287363	intron (ENSSMAG00000004705, intron 1 of 15)	protein_coding-intron (ENSSMAG00000004705, intron 1 of 15)	5901	ENSSMAG00000004705	protein_coding	AFAP1	actin filament associated protein 1 [Source:HGNC Symbol;Acc:HGNC:24017]	intron
in vivo Vibrio	Downregulated	8:20193161-20193361	8	20193161	20193361	4.68771	4.33156	4.97312	-0.533164	0.00403115	0.016987	intron (ENSSMAG00000010158, intron 2 of 16)	protein_coding-intron (ENSSMAG00000010158, intron 2 of 16)	-3728	ENSSMAG00000010158	protein_coding	LOC118312985	sodium/potassium/calcium exchanger 3-like	intron
in vivo Vibrio	Downregulated	21:2595992-2596192	21	2595992	2596192	4.51119	4.13688	4.80811	-0.533159	0.00596202	0.0218763	Intergenic	Intergenic	-2398	ENSSMAG00000014203	protein_coding	boc	BOC cell adhesion associated, oncogene regulated [Source:ZFIN;Acc:ZDB-GENE-030131-6560]	Intergenic
in vivo Vibrio	Downregulated	2:15553696-15553896	2	15553696	15553896	4.77432	4.41934	5.05898	-0.533158	0.00480296	0.0189958	exon (ENSSMAG00000019635, exon 2 of 2)	protein_coding-exon (ENSSMAG00000019635, exon 2 of 2)	1185	ENSSMAG00000019635	protein_coding	LOC118289738	achaete-scute homolog 4-like	exon
in vivo Vibrio	Downregulated	11:14345492-14345692	11	14345492	14345692	3.87893	3.4737	4.19494	-0.533155	0.0121922	0.0351319	Intergenic	Intergenic	-33479	ENSSMAG00000023309	protein_coding	zgc:174906	zgc:174906 [Source:ZFIN;Acc:ZDB-GENE-030131-6125]	Intergenic
in vivo Vibrio	Downregulated	4:13076352-13076552	4	13076352	13076552	3.85481	3.44887	4.17125	-0.533149	0.0134742	0.0376104	intron (ENSSMAG00000014339, intron 2 of 11)	protein_coding-intron (ENSSMAG00000014339, intron 2 of 12)	830	ENSSMAG00000014339	protein_coding	bco2a	beta-carotene oxygenase 2a [Source:ZFIN;Acc:ZDB-GENE-030131-8039]	intron
in vivo Vibrio	Downregulated	16:10569461-10569661	16	10569461	10569661	4.30426	3.92619	4.60355	-0.533147	0.00811078	0.026768	intron (ENSSMAG00000004767, intron 1 of 22)	protein_coding-intron (ENSSMAG00000004767, intron 2 of 24)	3396	ENSSMAG00000004767	protein_coding	ASTN2	astrotactin 2 [Source:HGNC Symbol;Acc:HGNC:17021]	intron
in vivo Vibrio	Downregulated	6:6251817-6252017	6	6251817	6252017	4.99478	4.64093	5.27871	-0.533146	0.00394845	0.0167589	exon (ENSSMAG00000008192, exon 8 of 10)	protein_coding-exon (ENSSMAG00000008192, exon 8 of 10)	-55541	ENSSMAG00000008245	protein_coding	igfn1.1	immunoglobulin like and fibronectin type III domain containing 1, tandem duplicate 1 [Source:ZFIN;Acc:ZDB-GENE-050327-30]	exon
in vivo Vibrio	Downregulated	18:7571817-7572017	18	7571817	7572017	4.25669	3.85898	4.56812	-0.533143	0.0117892	0.0343277	intron (ENSSMAG00000004266, intron 2 of 38)	protein_coding-intron (ENSSMAG00000004266, intron 1 of 36)	3452	ENSSMAG00000004266	protein_coding	cacna1g	calcium channel, voltage-dependent, T type, alpha 1G subunit [Source:ZFIN;Acc:ZDB-GENE-090514-2]	intron
in vivo Vibrio	Downregulated	7:27087392-27087592	7	27087392	27087592	4.22635	3.86022	4.51811	-0.533141	0.00717354	0.0247051	Intergenic	Intergenic	39806	ENSSMAG00000026686	protein_coding	ENSSMAG00000026686	NA	Intergenic
in vivo Vibrio	Downregulated	1:29899273-29899473	1	29899273	29899473	4.4195	4.05632	4.70939	-0.533127	0.00520544	0.0200094	intron (ENSSMAG00000011345, intron 20 of 73)	protein_coding-intron (ENSSMAG00000011345, intron 20 of 71)	110924	ENSSMAG00000011345	protein_coding	VPS13B	vacuolar protein sorting 13 homolog B [Source:HGNC Symbol;Acc:HGNC:2183]	intron
in vivo Vibrio	Downregulated	6:12056449-12056649	6	12056449	12056649	4.50742	4.13298	4.80442	-0.533126	0.00580947	0.0215178	exon (ENSSMAG00000017781, exon 11 of 32)	protein_coding-exon (ENSSMAG00000017781, exon 11 of 32)	-13387	ENSSMAG00000022669	protein_coding	synpr	synaptoporin [Source:ZFIN;Acc:ZDB-GENE-030616-625]	exon
in vivo Vibrio	Downregulated	4:5832807-5833007	4	5832807	5833007	4.27624	3.90055	4.57404	-0.533119	0.00712708	0.0246023	TTS (ENSSMAG00000019926)	protein_coding-TTS (ENSSMAG00000019926)	5793	ENSSMAG00000019926	protein_coding	rab34b	RAB34, member RAS oncogene family b [Source:ZFIN;Acc:ZDB-GENE-091118-61]	TTS
in vivo Vibrio	Downregulated	1:28869980-28870180	1	28869980	28870180	4.72625	4.36265	5.01641	-0.533116	0.00618963	0.0224213	intron (ENSSMAG00000008932, intron 5 of 10)	protein_coding-intron (ENSSMAG00000008932, intron 5 of 10)	18093	ENSSMAG00000008932	protein_coding	LOC118299900	endoprotease bli-like	intron
in vivo Vibrio	Downregulated	18:18350494-18350694	18	18350494	18350694	4.07514	3.68593	4.38134	-0.533113	0.0110404	0.0328564	Intergenic	Intergenic	-4287	ENSSMAG00000023185	lncRNA	ENSSMAG00000023185	NA	Intergenic
in vivo Vibrio	Downregulated	4:24444679-24444879	4	24444679	24444879	5.14098	4.80345	5.41432	-0.533094	0.00298155	0.0140063	exon (ENSSMAG00000011618, exon 7 of 7)	protein_coding-exon (ENSSMAG00000011618, exon 7 of 7)	-9240	ENSSMAG00000011581	protein_coding	LOC118300765	metal transporter CNNM3	exon
in vivo Vibrio	Downregulated	21:4306471-4306671	21	4306471	4306671	4.40716	4.04558	4.69604	-0.533088	0.00469851	0.0187277	Intergenic	Intergenic	29866	ENSSMAG00000017190	protein_coding	cbln2b	cerebellin 2b precursor [Source:ZFIN;Acc:ZDB-GENE-070615-12]	Intergenic
in vivo Vibrio	Downregulated	14:13293896-13294096	14	13293896	13294096	4.21752	3.8097	4.53509	-0.533073	0.0138249	0.0382635	intron (ENSSMAG00000015360, intron 9 of 19)	protein_coding-intron (ENSSMAG00000015360, intron 9 of 18)	17496	ENSSMAG00000015360	protein_coding	pde11a	phosphodiesterase 11a [Source:ZFIN;Acc:ZDB-GENE-070912-207]	intron
in vivo Vibrio	Downregulated	22:3384175-3384375	22	3384175	3384375	4.69527	4.31627	4.99513	-0.533067	0.00731719	0.0250345	Intergenic	Intergenic	-18084	ENSSMAG00000020065	protein_coding	RBMS3	RNA binding motif single stranded interacting protein 3 [Source:HGNC Symbol;Acc:HGNC:13427]	Intergenic
in vivo Vibrio	Downregulated	4:6589939-6590139	4	6589939	6590139	3.95898	3.55958	4.27145	-0.533064	0.0137226	0.0380716	exon (ENSSMAG00000003307, exon 52 of 59)	protein_coding-exon (ENSSMAG00000003307, exon 52 of 59)	7162	ENSSMAG00000003295	protein_coding	LOC118300817	serine-rich and transmembrane domain-containing protein 1	exon
in vivo Vibrio	Downregulated	10:7491336-7491536	10	7491336	7491536	4.63877	4.29064	4.91901	-0.533062	0.00364723	0.0159193	Intergenic	Intergenic	-29946	ENSSMAG00000002801	protein_coding	YTX2	Transposon TX1 uncharacterized 149 kDa protein (ORF 2)	Intergenic
in vivo Vibrio	Downregulated	10:20250786-20250986	10	20250786	20250986	4.31103	3.92711	4.61396	-0.533057	0.0117893	0.0343277	intron (ENSSMAG00000011220, intron 4 of 10)	protein_coding-intron (ENSSMAG00000011220, intron 5 of 11)	5335	ENSSMAG00000011220	protein_coding	tmtc2b	transmembrane O-mannosyltransferase targeting cadherins 2b [Source:ZFIN;Acc:ZDB-GENE-081031-100]	intron
in vivo Vibrio	Downregulated	19:7595898-7596098	19	7595898	7596098	3.96505	3.57912	4.26923	-0.533054	0.0123309	0.035402	intron (ENSSMAG00000031452, intron 1 of 1)	lncRNA-intron (ENSSMAG00000031452, intron 1 of 1)	517	ENSSMAG00000031452	lncRNA	ENSSMAG00000031452	NA	intron
in vivo Vibrio	Downregulated	11:14243433-14243633	11	14243433	14243633	4.13509	3.75523	4.43549	-0.533052	0.00887591	0.0284551	Intergenic	Intergenic	19261	ENSSMAG00000004592	protein_coding	hoxc1a	homeobox C1a	Intergenic
in vivo Vibrio	Downregulated	2:21111039-21111239	2	21111039	21111239	4.1032	3.71467	4.40898	-0.533052	0.0103946	0.031576	intron (ENSSMAG00000004087, intron 6 of 19)	protein_coding-intron (ENSSMAG00000004087, intron 4 of 19)	44824	ENSSMAG00000001342	protein_coding	ENSSMAG00000001342	NA	intron
in vivo Vibrio	Downregulated	15:8782152-8782352	15	8782152	8782352	4.17042	3.80322	4.46287	-0.533048	0.00727167	0.0249282	intron (ENSSMAG00000003352, intron 11 of 37)	protein_coding-intron (ENSSMAG00000003352, intron 10 of 36)	32459	ENSSMAG00000003340	protein_coding	ENSSMAG00000003340	NA	intron
in vivo Vibrio	Downregulated	19:10318117-10318317	19	10318117	10318317	4.11721	3.69217	4.4451	-0.533048	0.0199917	0.0492379	intron (ENSSMAG00000012833, intron 4 of 9)	protein_coding-intron (ENSSMAG00000012833, intron 4 of 11)	-16379	ENSSMAG00000013351	protein_coding	ENSSMAG00000013351	NA	intron
in vivo Vibrio	Downregulated	10:5720016-5720216	10	5720016	5720216	4.74243	4.38701	5.02737	-0.533033	0.00375658	0.0162327	promoter-TSS (ENSSMAG00000004112)	protein_coding-promoter-TSS (ENSSMAG00000004112)	-4	ENSSMAG00000004112	protein_coding	carmil2	capping protein regulator and myosin 1 linker 2 [Source:ZFIN;Acc:ZDB-GENE-050419-197]	promoter-TSS
in vivo Vibrio	Downregulated	6:18447417-18447617	6	18447417	18447617	4.65236	4.26167	4.95948	-0.533029	0.0105852	0.0319508	exon (ENSSMAG00000009818, exon 8 of 16)	protein_coding-exon (ENSSMAG00000009818, exon 8 of 16)	7761	ENSSMAG00000009818	protein_coding	pcsk1	proprotein convertase subtilisin/kexin type 1 [Source:ZFIN;Acc:ZDB-GENE-071009-1]	exon
in vivo Vibrio	Downregulated	8:10833449-10833649	8	10833449	10833649	4.00331	3.60863	4.31289	-0.533021	0.0128549	0.0364071	intron (ENSSMAG00000009575, intron 4 of 9)	protein_coding-intron (ENSSMAG00000009575, intron 4 of 10)	-29072	ENSSMAG00000009562	protein_coding	cabp4	calcium binding protein 4 [Source:ZFIN;Acc:ZDB-GENE-081104-291]	intron
in vivo Vibrio	Downregulated	15:6227858-6228058	15	6227858	6228058	5.37922	5.02062	5.6662	-0.533012	0.00444251	0.018059	Intergenic	Intergenic	10127	ENSSMAG00000020417	protein_coding	Sgms1	Phosphatidylcholine:ceramide cholinephosphotransferase 1 (EC 2.7.8.27) (Protein Mob) (Sphingomyelin synthase 1) (Transmembrane protein 23)	Intergenic
in vivo Vibrio	Downregulated	19:10320250-10320450	19	10320250	10320450	4.54289	4.17605	4.83511	-0.533007	0.00732897	0.0250578	intron (ENSSMAG00000012833, intron 2 of 9)	protein_coding-intron (ENSSMAG00000012833, intron 2 of 11)	-14246	ENSSMAG00000013351	protein_coding	ENSSMAG00000013351	NA	intron
in vivo Vibrio	Downregulated	3:9593857-9594057	3	9593857	9594057	5.03184	4.68048	5.31417	-0.532996	0.00307806	0.0142904	Intergenic	Intergenic	129175	ENSSMAG00000004966	protein_coding	robo1	roundabout, axon guidance receptor, homolog 1 (Drosophila) [Source:ZFIN;Acc:ZDB-GENE-000209-3]	Intergenic
in vivo Vibrio	Downregulated	20:10323738-10323938	20	10323738	10323938	3.74485	3.34154	4.05969	-0.532992	0.0156902	0.041713	TTS (ENSSMAG00000025921)	protein_coding-TTS (ENSSMAG00000025921)	1708	ENSSMAG00000025921	protein_coding	ENSSMAG00000025921	NA	TTS
in vivo Vibrio	Downregulated	14:7980380-7980580	14	7980380	7980580	4.97639	4.61241	5.2668	-0.532991	0.00508896	0.0197216	intron (ENSSMAG00000002557, intron 25 of 29)	protein_coding-intron (ENSSMAG00000002557, intron 20 of 25)	-12640	ENSSMAG00000002525	protein_coding	hnmt	histamine N-methyltransferase [Source:NCBI gene;Acc:445242]	intron
in vivo Vibrio	Downregulated	18:15172796-15172996	18	15172796	15172996	4.13793	3.76081	4.43662	-0.532982	0.00865647	0.0279618	intron (ENSSMAG00000001617, intron 2 of 20)	protein_coding-intron (ENSSMAG00000001617, intron 2 of 20)	-15966	ENSSMAG00000001617	protein_coding	ZMIZ1	zinc finger MIZ-type containing 1 [Source:HGNC Symbol;Acc:HGNC:16493]	intron
in vivo Vibrio	Downregulated	10:11738659-11738859	10	11738659	11738859	4.1564	3.76848	4.46181	-0.532965	0.0104039	0.0315931	promoter-TSS (ENSSMAG00000012969)	protein_coding-promoter-TSS (ENSSMAG00000012969)	-696	ENSSMAG00000012969	protein_coding	tph1a	tryptophan hydroxylase 1 [Source:HGNC Symbol;Acc:HGNC:12008]	promoter-TSS
in vivo Vibrio	Downregulated	5:30704717-30704917	5	30704717	30704917	3.99833	3.62502	4.29463	-0.532955	0.00914707	0.0289978	Intergenic	Intergenic	-45977	ENSSMAG00000015113	protein_coding	vstm2b	V-set and transmembrane domain containing 2B	Intergenic
in vivo Vibrio	Downregulated	11:23286458-23286658	11	23286458	23286658	4.5612	4.19939	4.85023	-0.532954	0.00327048	0.0148389	intron (ENSSMAG00000000251, intron 2 of 16)	protein_coding-intron (ENSSMAG00000000251, intron 2 of 16)	33533	ENSSMAG00000024970	protein_coding	ENSSMAG00000024970	NA	intron
in vivo Vibrio	Downregulated	2:6386443-6386643	2	6386443	6386643	4.04269	3.66345	4.3427	-0.532951	0.00930526	0.0293325	intron (ENSSMAG00000009658, intron 3 of 12)	protein_coding-intron (ENSSMAG00000009658, intron 4 of 13)	2517	ENSSMAG00000009658	protein_coding	HGFAC	HGF activator [Source:HGNC Symbol;Acc:HGNC:4894]	intron
in vivo Vibrio	Downregulated	1:22794183-22794383	1	22794183	22794383	4.4403	4.09095	4.72133	-0.532949	0.00449464	0.0181987	TTS (ENSSMAG00000001484)	protein_coding-TTS (ENSSMAG00000001484)	69548	ENSSMAG00000001484	protein_coding	ptprub	protein tyrosine phosphatase receptor type Ub [Source:NCBI gene;Acc:335096]	TTS
in vivo Vibrio	Downregulated	14:16345635-16345835	14	16345635	16345835	4.72275	4.3724	5.00442	-0.532945	0.00355627	0.0156561	Intergenic	Intergenic	-64038	ENSSMAG00000036325	protein_coding	ENSSMAG00000036325	NA	Intergenic
in vivo Vibrio	Downregulated	14:8821045-8821245	14	8821045	8821245	3.97927	3.60356	4.27708	-0.532945	0.0115782	0.0339103	intron (ENSSMAG00000007624, intron 5 of 18)	protein_coding-intron (ENSSMAG00000007624, intron 5 of 18)	-5289	ENSSMAG00000007681	miRNA	ENSSMAG00000007681	NA	intron
in vivo Vibrio	Downregulated	1:11591558-11591758	1	11591558	11591758	4.42159	4.05272	4.71508	-0.532945	0.00920586	0.0291212	intron (ENSSMAG00000015271, intron 2 of 17)	protein_coding-intron (ENSSMAG00000015271, intron 1 of 16)	133289	ENSSMAG00000015271	protein_coding	LOC118312164	neural cell adhesion molecule 2-like	intron
in vivo Vibrio	Downregulated	20:20177825-20178025	20	20177825	20178025	4.48312	4.10759	4.78081	-0.53293	0.00969759	0.0301324	intron (ENSSMAG00000023241, intron 3 of 3)	protein_coding-intron (ENSSMAG00000023241, intron 2 of 3)	1069	ENSSMAG00000023241	protein_coding	ccr6a	chemokine (C-C motif) receptor 6a	intron
in vivo Vibrio	Downregulated	8:7517215-7517415	8	7517215	7517415	4.72777	4.38097	5.00715	-0.532928	0.00284563	0.0135944	exon (ENSSMAG00000004583, exon 4 of 15)	protein_coding-exon (ENSSMAG00000004583, exon 4 of 15)	22074	ENSSMAG00000004583	protein_coding	znf827	zinc finger protein 827 [Source:ZFIN;Acc:ZDB-GENE-080728-3]	exon
in vivo Vibrio	Downregulated	13:4588084-4588284	13	4588084	4588284	4.55732	4.2101	4.83698	-0.532927	0.0041833	0.0173947	intron (ENSSMAG00000008858, intron 1 of 14)	protein_coding-intron (ENSSMAG00000008858, intron 2 of 15)	24452	ENSSMAG00000008858	protein_coding	FSTL5	follistatin like 5 [Source:HGNC Symbol;Acc:HGNC:21386]	intron
in vivo Vibrio	Downregulated	5:22513305-22513505	5	22513305	22513505	4.22232	3.83604	4.52672	-0.532926	0.0093965	0.0295292	intron (ENSSMAG00000010300, intron 4 of 9)	protein_coding-intron (ENSSMAG00000010300, intron 4 of 9)	26013	ENSSMAG00000010254	protein_coding	LOC118302347	semaphorin-7A-like	intron
in vivo Vibrio	Downregulated	10:832526-832726	10	832526	832726	4.33783	3.95636	4.63923	-0.532924	0.00584768	0.0216197	intron (ENSSMAG00000000222, intron 2 of 12)	protein_coding-intron (ENSSMAG00000000222, intron 2 of 12)	-4942	ENSSMAG00000000222	protein_coding	INSC	INSC spindle orientation adaptor protein [Source:HGNC Symbol;Acc:HGNC:33116]	intron
in vivo Vibrio	Downregulated	8:4645245-4645445	8	4645245	4645445	4.27208	3.90819	4.56242	-0.53292	0.00697808	0.0242584	intron (ENSSMAG00000000181, intron 2 of 20)	protein_coding-intron (ENSSMAG00000000181, intron 2 of 20)	7474	ENSSMAG00000000181	protein_coding	grin2ab	glutamate receptor, ionotropic, N-methyl D-aspartate 2A, b	intron
in vivo Vibrio	Downregulated	12:18303202-18303402	12	18303202	18303402	4.1436	3.76924	4.44056	-0.532918	0.00853655	0.0276925	Intergenic	Intergenic	33921	ENSSMAG00000016768	protein_coding	plpp3	phospholipid phosphatase 3 [Source:ZFIN;Acc:ZDB-GENE-060526-241]	Intergenic
in vivo Vibrio	Downregulated	5:24809751-24809951	5	24809751	24809951	5.03735	4.70202	5.30926	-0.532906	0.00179296	0.0100666	exon (ENSSMAG00000012834, exon 7 of 7)	protein_coding-exon (ENSSMAG00000012834, exon 7 of 7)	4347	ENSSMAG00000012834	protein_coding	dhcr7	7-dehydrocholesterol reductase [Source:NCBI gene;Acc:378446]	exon
in vivo Vibrio	Downregulated	21:14988391-14988591	21	14988391	14988591	4.40036	4.03189	4.69361	-0.532904	0.00524393	0.0201076	exon (ENSSMAG00000030522, exon 10 of 18)	protein_coding-exon (ENSSMAG00000030522, exon 10 of 18)	-2074	ENSSMAG00000027337	protein_coding	ENSSMAG00000027337	NA	exon
in vivo Vibrio	Downregulated	16:13003804-13004004	16	13003804	13004004	3.72498	3.30054	4.05252	-0.532903	0.0156735	0.0416871	Intergenic	Intergenic	12431	ENSSMAG00000028675	protein_coding	LOC118285459	putative UDP-GlcNAc:betaGal beta-1,3-N-acetylglucosaminyltransferase LOC100288842	Intergenic
in vivo Vibrio	Downregulated	12:7678257-7678457	12	7678257	7678457	3.98671	3.57051	4.30933	-0.5329	0.0180416	0.0459162	Intergenic	Intergenic	-21052	ENSSMAG00000020982	protein_coding	ptprc	protein tyrosine phosphatase receptor type C [Source:ZFIN;Acc:ZDB-GENE-050208-585]	Intergenic
in vivo Vibrio	Downregulated	8:24109988-24110188	8	24109988	24110188	4.46661	4.1104	4.75205	-0.532894	0.00549291	0.0207231	Intergenic	Intergenic	95962	ENSSMAG00000015694	protein_coding	pcdh18a	protocadherin 18a [Source:ZFIN;Acc:ZDB-GENE-000607-1]	Intergenic
in vivo Vibrio	Downregulated	4:18835928-18836128	4	18835928	18836128	3.98482	3.59448	4.29172	-0.532892	0.0119198	0.0345731	intron (ENSSMAG00000001896, intron 3 of 32)	protein_coding-intron (ENSSMAG00000001896, intron 4 of 32)	36168	ENSSMAG00000001896	protein_coding	dscama	Down syndrome cell adhesion molecule a [Source:ZFIN;Acc:ZDB-GENE-050310-7]	intron
in vivo Vibrio	Downregulated	18:3712653-3712853	18	3712653	3712853	5.28207	4.94113	5.55764	-0.532887	0.0026945	0.0131225	Intergenic	Intergenic	-6913	ENSSMAG00000018711	protein_coding	fasn	fatty acid synthase [Source:ZFIN;Acc:ZDB-GENE-030131-7802]	Intergenic
in vivo Vibrio	Downregulated	11:10871656-10871856	11	10871656	10871856	5.11167	4.77024	5.38756	-0.532878	0.00218599	0.0114562	exon (ENSSMAG00000016573, exon 2 of 11)	protein_coding-exon (ENSSMAG00000016573, exon 2 of 11)	941	ENSSMAG00000016573	protein_coding	LOC118317277	large neutral amino acids transporter small subunit 1-like	exon
in vivo Vibrio	Downregulated	17:16543101-16543301	17	16543101	16543301	4.52613	4.17885	4.80582	-0.532869	0.00433789	0.0178037	intron (ENSSMAG00000011087, intron 1 of 8)	protein_coding-intron (ENSSMAG00000011087, intron 1 of 9)	65947	ENSSMAG00000011087	protein_coding	lrfn5a	leucine rich repeat and fibronectin type III domain containing 5a	intron
in vivo Vibrio	Downregulated	14:17319537-17319737	14	17319537	17319737	4.12144	3.73893	4.42349	-0.532869	0.0113418	0.0334378	Intergenic	Intergenic	25273	ENSSMAG00000003551	protein_coding	zic2a	zic family member 2 (odd-paired homolog, Drosophila), a [Source:ZFIN;Acc:ZDB-GENE-000710-4]	Intergenic
in vivo Vibrio	Downregulated	7:17121612-17121812	7	17121612	17121812	3.87675	3.48306	4.18572	-0.532858	0.012825	0.0363549	exon (ENSSMAG00000012773, exon 3 of 3)	protein_coding-exon (ENSSMAG00000012773, exon 3 of 3)	681	ENSSMAG00000012773	protein_coding	cxcr4a	chemokine (C-X-C motif) receptor 4a [Source:ZFIN;Acc:ZDB-GENE-020102-1]	exon
in vivo Vibrio	Downregulated	12:27202039-27202239	12	27202039	27202239	4.43512	4.04957	4.73906	-0.532856	0.00849582	0.0275943	Intergenic	Intergenic	-1674	ENSSMAG00000035436	protein_coding	ENSSMAG00000035436	NA	Intergenic
in vivo Vibrio	Downregulated	5:7958360-7958560	5	7958360	7958560	4.2648	3.88985	4.56213	-0.532827	0.00800971	0.026566	intron (ENSSMAG00000012804, intron 18 of 44)	protein_coding-intron (ENSSMAG00000012804, intron 19 of 46)	10090	ENSSMAG00000012804	protein_coding	fn1b	fibronectin 1b	intron
in vivo Vibrio	Downregulated	11:20432173-20432373	11	20432173	20432373	4.44729	4.06717	4.74785	-0.532826	0.00707492	0.0244787	exon (ENSSMAG00000018231, exon 9 of 9)	protein_coding-exon (ENSSMAG00000018231, exon 9 of 9)	14311	ENSSMAG00000018231	protein_coding	lima1a	LIM domain and actin binding 1a [Source:ZFIN;Acc:ZDB-GENE-001120-1]	exon
in vivo Vibrio	Downregulated	3:13839977-13840177	3	13839977	13840177	4.08731	3.6749	4.40766	-0.532825	0.0172271	0.0444814	intron (ENSSMAG00000014562, intron 9 of 34)	protein_coding-intron (ENSSMAG00000014562, intron 9 of 36)	-34807	ENSSMAG00000014511	protein_coding	si:dkey-202l22.6	si:dkey-202l22.6 [Source:ZFIN;Acc:ZDB-GENE-131121-181]	intron
in vivo Vibrio	Downregulated	10:5157531-5157731	10	5157531	5157731	4.61921	4.25598	4.90914	-0.532822	0.00476237	0.018897	Intergenic	Intergenic	-44374	ENSSMAG00000003658	protein_coding	LOC118315864	voltage-dependent calcium channel subunit alpha-2/delta-4-like	Intergenic
in vivo Vibrio	Downregulated	18:5357538-5357738	18	5357538	5357738	4.20125	3.8293	4.4967	-0.532813	0.00948024	0.0296899	Intergenic	Intergenic	97867	ENSSMAG00000001659	protein_coding	ENSSMAG00000001659	NA	Intergenic
in vivo Vibrio	Downregulated	19:18205919-18206119	19	18205919	18206119	4.55285	4.17626	4.8512	-0.532798	0.00566161	0.0211575	intron (ENSSMAG00000011253, intron 5 of 13)	protein_coding-intron (ENSSMAG00000011253, intron 7 of 17)	2836	ENSSMAG00000011253	protein_coding	mpp3a	membrane protein, palmitoylated 3a (MAGUK p55 subfamily member 3) [Source:ZFIN;Acc:ZDB-GENE-130530-555]	intron
in vivo Vibrio	Downregulated	16:13833225-13833425	16	13833225	13833425	4.11611	3.7368	4.41618	-0.532794	0.00843454	0.027463	intron (ENSSMAG00000010464, intron 6 of 15)	protein_coding-intron (ENSSMAG00000010464, intron 6 of 27)	42215	ENSSMAG00000010464	protein_coding	lamc3	laminin, gamma 3 [Source:ZFIN;Acc:ZDB-GENE-060531-121]	intron
in vivo Vibrio	Downregulated	21:6797771-6797971	21	6797771	6797971	4.16746	3.80836	4.45476	-0.532792	0.00661418	0.0234452	Intergenic	Intergenic	49925	ENSSMAG00000037182	lncRNA	ENSSMAG00000037182	NA	Intergenic
in vivo Vibrio	Downregulated	22:3018461-3018661	22	3018461	3018661	3.60941	3.19477	3.93111	-0.532789	0.0176192	0.0451762	intron (ENSSMAG00000019256, intron 1 of 33)	protein_coding-intron (ENSSMAG00000019256, intron 1 of 33)	19295	ENSSMAG00000019256	protein_coding	pleca	plectin a [Source:ZFIN;Acc:ZDB-GENE-030131-8984]	intron
in vivo Vibrio	Downregulated	17:13215844-13216044	17	13215844	13216044	4.27437	3.88131	4.58295	-0.532787	0.00947337	0.0296754	intron (ENSSMAG00000006214, intron 23 of 38)	protein_coding-intron (ENSSMAG00000006214, intron 23 of 38)	8300	ENSSMAG00000006214	protein_coding	eif2ak4	eukaryotic translation initiation factor 2 alpha kinase 4	intron
in vivo Vibrio	Downregulated	12:19605371-19605571	12	19605371	19605571	4.30138	3.92545	4.59933	-0.532772	0.00683533	0.0239411	Intergenic	Intergenic	19964	ENSSMAG00000035531	protein_coding	reps2	RALBP1 associated Eps domain containing 2	Intergenic
in vivo Vibrio	Downregulated	12:3124600-3124800	12	3124600	3124800	4.27474	3.9181	4.56047	-0.53277	0.00733326	0.0250655	intron (ENSSMAG00000018477, intron 2 of 8)	protein_coding-intron (ENSSMAG00000018477, intron 2 of 8)	-10088	ENSSMAG00000037354	protein_coding	ENSSMAG00000037354	NA	intron
in vivo Vibrio	Downregulated	1:29668900-29669100	1	29668900	29669100	5.23837	4.87835	5.52625	-0.532753	0.00465617	0.0186157	Intergenic	Intergenic	5485	ENSSMAG00000010420	protein_coding	MATN2	matrilin 2 [Source:HGNC Symbol;Acc:HGNC:6908]	Intergenic
in vivo Vibrio	Downregulated	9:15233918-15234118	9	15233918	15234118	5.71522	5.38253	5.98539	-0.532731	0.000828	0.00617687	Intergenic	Intergenic	-19598	ENSSMAG00000018821	protein_coding	UNC5C	unc-5 netrin receptor C [Source:HGNC Symbol;Acc:HGNC:12569]	Intergenic
in vivo Vibrio	Downregulated	16:3516455-3516655	16	3516455	3516655	4.25481	3.88473	4.54907	-0.532722	0.00830645	0.0271843	Intergenic	Intergenic	40575	ENSSMAG00000015618	protein_coding	lrrtm4l1	leucine rich repeat transmembrane neuronal 4 like 1 [Source:ZFIN;Acc:ZDB-GENE-080327-15]	Intergenic
in vivo Vibrio	Downregulated	15:17683785-17683985	15	17683785	17683985	3.82721	3.40243	4.15495	-0.532714	0.0187756	0.0472104	TTS (ENSSMAG00000016666)	protein_coding-TTS (ENSSMAG00000016666)	12748	ENSSMAG00000016666	protein_coding	shtn1	shootin 1 [Source:NCBI gene;Acc:407656]	TTS
in vivo Vibrio	Downregulated	8:11841841-11842041	8	11841841	11842041	4.6981	4.33296	4.98923	-0.532709	0.00595162	0.0218584	intron (ENSSMAG00000011868, intron 1 of 41)	protein_coding-intron (ENSSMAG00000011868, intron 1 of 42)	7685	ENSSMAG00000011981	protein_coding	hpf1	histone PARylation factor 1 [Source:NCBI gene;Acc:100002184]	intron
in vivo Vibrio	Downregulated	4:29214621-29214821	4	29214621	29214821	3.99969	3.61892	4.30065	-0.532689	0.0113005	0.0333511	intron (ENSSMAG00000016198, intron 7 of 29)	protein_coding-intron (ENSSMAG00000016198, intron 7 of 30)	3308	ENSSMAG00000016198	protein_coding	LOC118301254	dynactin subunit 1-like	intron
in vivo Vibrio	Downregulated	11:23144032-23144232	11	23144032	23144232	4.49989	4.13441	4.79124	-0.532686	0.00635211	0.022812	intron (ENSSMAG00000000251, intron 3 of 14)	protein_coding-intron (ENSSMAG00000000251, intron 4 of 15)	8319	ENSSMAG00000000251	protein_coding	CDH4	cadherin 4 [Source:HGNC Symbol;Acc:HGNC:1763]	intron
in vivo Vibrio	Downregulated	3:3411427-3411627	3	3411427	3411627	4.97688	4.61859	5.26365	-0.532683	0.00250288	0.0125134	intron (ENSSMAG00000015887, intron 6 of 9)	protein_coding-intron (ENSSMAG00000015887, intron 5 of 8)	5888	ENSSMAG00000015887	protein_coding	wsb1	WD repeat and SOCS box containing 1 [Source:NCBI gene;Acc:323226]	intron
in vivo Vibrio	Downregulated	3:19800020-19800220	3	19800020	19800220	4.44384	4.0902	4.72763	-0.532681	0.00491239	0.0192845	Intergenic	Intergenic	-61217	ENSSMAG00000020692	protein_coding	slc25a36b	solute carrier family 25 member 36b [Source:ZFIN;Acc:ZDB-GENE-080219-28]	Intergenic
in vivo Vibrio	Downregulated	3:20643756-20643956	3	20643756	20643956	4.29914	3.91221	4.60393	-0.532674	0.0114439	0.0336482	intron (ENSSMAG00000000283, intron 4 of 9)	protein_coding-intron (ENSSMAG00000000283, intron 4 of 8)	23954	ENSSMAG00000000311	protein_coding	si:ch211-11n16.2	si:ch211-11n16.2 [Source:ZFIN;Acc:ZDB-GENE-041008-77]	intron
in vivo Vibrio	Downregulated	6:18851397-18851597	6	18851397	18851597	4.21689	3.84323	4.51341	-0.532671	0.00899345	0.0286889	intron (ENSSMAG00000010565, intron 1 of 7)	protein_coding-intron (ENSSMAG00000010565, intron 2 of 8)	39140	ENSSMAG00000028600	lncRNA	ENSSMAG00000028600	NA	intron
in vivo Vibrio	Downregulated	13:14828945-14829145	13	14828945	14829145	5.70868	5.379	5.97686	-0.532671	0.00117356	0.00769709	intron (ENSSMAG00000006216, intron 1 of 1)	protein_coding-intron (ENSSMAG00000006216, intron 1 of 1)	5651	ENSSMAG00000006216	protein_coding	kctd12b	potassium channel tetramerisation domain containing 12b	intron
in vivo Vibrio	Downregulated	17:14705792-14705992	17	14705792	14705992	4.65542	4.28693	4.94868	-0.532662	0.00488278	0.0192063	intron (ENSSMAG00000008386, intron 2 of 20)	protein_coding-intron (ENSSMAG00000008386, intron 1 of 18)	12764	ENSSMAG00000008386	protein_coding	prkd3	protein kinase D3 [Source:ZFIN;Acc:ZDB-GENE-130530-880]	intron
in vivo Vibrio	Downregulated	10:2813240-2813440	10	2813240	2813440	4.63467	4.28834	4.91375	-0.532659	0.0046481	0.0185957	Intergenic	Intergenic	52755	ENSSMAG00000035868	protein_coding	TAFA5	TAFA chemokine like family member 5 [Source:HGNC Symbol;Acc:HGNC:21592]	Intergenic
in vivo Vibrio	Downregulated	5:17383914-17384114	5	17383914	17384114	5.26856	4.92173	5.54796	-0.532651	0.00455735	0.0183573	intron (ENSSMAG00000005851, intron 5 of 7)	protein_coding-intron (ENSSMAG00000005851, intron 5 of 7)	-27289	ENSSMAG00000005792	protein_coding	ush2a	Usher syndrome 2A (autosomal recessive, mild) [Source:ZFIN;Acc:ZDB-GENE-060503-794]	intron
in vivo Vibrio	Downregulated	10:16504689-16504889	10	16504689	16504889	4.49293	4.13699	4.7782	-0.532641	0.00526833	0.0201739	promoter-TSS (ENSSMAG00000006281)	protein_coding-promoter-TSS (ENSSMAG00000006281)	-5374	ENSSMAG00000006281	protein_coding	Ahcyl2	Putative adenosylhomocysteinase 3 (AdoHcyase 3) (EC 3.13.2.1) (Long-IRBIT) (S-adenosyl-L-homocysteine hydrolase 3) (S-adenosylhomocysteine hydrolase-like protein 2)	promoter-TSS
in vivo Vibrio	Downregulated	12:22501942-22502142	12	22501942	22502142	4.35342	3.98455	4.64692	-0.53264	0.00523531	0.0200842	Intergenic	Intergenic	20122	ENSSMAG00000003967	protein_coding	TBL1XR1	TBL1X receptor 1 [Source:HGNC Symbol;Acc:HGNC:29529]	Intergenic
in vivo Vibrio	Downregulated	2:18320703-18320903	2	18320703	18320903	4.32993	3.96659	4.61993	-0.532637	0.00623467	0.0225376	Intergenic	Intergenic	-3560	ENSSMAG00000021766	lncRNA	ENSSMAG00000021766	NA	Intergenic
in vivo Vibrio	Downregulated	8:4865339-4865539	8	4865339	4865539	4.57203	4.20057	4.86717	-0.532636	0.00640176	0.0229369	exon (ENSSMAG00000000306, exon 17 of 18)	protein_coding-exon (ENSSMAG00000000306, exon 17 of 18)	13708	ENSSMAG00000000306	protein_coding	sh2d3a	SH2 domain containing 3A	exon
in vivo Vibrio	Downregulated	2:19889645-19889845	2	19889645	19889845	4.93523	4.57969	5.22024	-0.532614	0.00336753	0.0151231	intron (ENSSMAG00000001932, intron 22 of 25)	protein_coding-intron (ENSSMAG00000001932, intron 20 of 23)	-63950	ENSSMAG00000002020	protein_coding	lrrc4.1	leucine rich repeat containing 4.1 [Source:ZFIN;Acc:ZDB-GENE-041210-129]	intron
in vivo Vibrio	Downregulated	16:5950890-5951090	16	5950890	5951090	4.59257	4.2364	4.87798	-0.532612	0.00424802	0.017564	intron (ENSSMAG00000018418, intron 1 of 32)	protein_coding-intron (ENSSMAG00000018418, intron 1 of 32)	-14771	ENSSMAG00000018452	protein_coding	nefma	neurofilament, medium polypeptide a	intron
in vivo Vibrio	Downregulated	12:10925905-10926105	12	10925905	10926105	4.51551	4.1516	4.80587	-0.532609	0.00417371	0.017372	intron (ENSSMAG00000001797, intron 28 of 28)	protein_coding-intron (ENSSMAG00000001797, intron 29 of 30)	26135	ENSSMAG00000001797	protein_coding	opa1	OPA1 mitochondrial dynamin like GTPase	intron
in vivo Vibrio	Downregulated	4:23913281-23913481	4	23913281	23913481	3.70958	3.30858	4.02302	-0.532609	0.016616	0.0433873	exon (ENSSMAG00000010704, exon 7 of 7)	protein_coding-exon (ENSSMAG00000010704, exon 7 of 7)	1806	ENSSMAG00000010704	protein_coding	tor1	torsin family 1	exon
in vivo Vibrio	Downregulated	7:23243332-23243532	7	23243332	23243532	4.09116	3.68386	4.40842	-0.532602	0.0153013	0.040998	intron (ENSSMAG00000020329, intron 1 of 18)	protein_coding-intron (ENSSMAG00000020329, intron 1 of 18)	-34156	ENSSMAG00000020329	protein_coding	ptprua	protein tyrosine phosphatase receptor type Ua [Source:ZFIN;Acc:ZDB-GENE-060503-232]	intron
in vivo Vibrio	Downregulated	12:20383824-20384024	12	20383824	20384024	3.96346	3.56572	4.27491	-0.532587	0.0153169	0.0410256	intron (ENSSMAG00000000978, intron 2 of 11)	protein_coding-intron (ENSSMAG00000000978, intron 4 of 14)	8452	ENSSMAG00000000978	protein_coding	tp63	tumor protein p63 [Source:ZFIN;Acc:ZDB-GENE-030819-1]	intron
in vivo Vibrio	Downregulated	1:17369505-17369705	1	17369505	17369705	4.5795	4.2054	4.87629	-0.532587	0.00524115	0.0201003	exon (ENSSMAG00000008952, exon 2 of 10)	protein_coding-exon (ENSSMAG00000008952, exon 2 of 10)	6468	ENSSMAG00000008952	protein_coding	znf574	zinc finger protein 574 [Source:ZFIN;Acc:ZDB-GENE-100922-259]	exon
in vivo Vibrio	Downregulated	17:4647745-4647945	17	4647745	4647945	4.20967	3.83372	4.50763	-0.532584	0.00916435	0.0290319	Intergenic	Intergenic	-17520	ENSSMAG00000012661	protein_coding	frmd6	FERM domain containing 6	Intergenic
in vivo Vibrio	Downregulated	2:13379590-13379790	2	13379590	13379790	5.31965	4.97892	5.59509	-0.532572	0.00152542	0.00908832	intron (ENSSMAG00000015807, intron 14 of 21)	protein_coding-intron (ENSSMAG00000015807, intron 16 of 22)	-15159	ENSSMAG00000015899	protein_coding	mpped1	metallophosphoesterase domain containing 1 [Source:ZFIN;Acc:ZDB-GENE-111104-1]	intron
in vivo Vibrio	Downregulated	4:21089145-21089345	4	21089145	21089345	4.51627	4.15679	4.80381	-0.532572	0.00607917	0.0221614	Intergenic	Intergenic	-3226	ENSSMAG00000027940	protein_coding	robo4	roundabout, axon guidance receptor, homolog 4 (Drosophila) [Source:ZFIN;Acc:ZDB-GENE-020809-1]	Intergenic
in vivo Vibrio	Downregulated	3:9669413-9669613	3	9669413	9669613	4.87133	4.52756	5.14875	-0.532565	0.00369762	0.0160675	intron (ENSSMAG00000005309, intron 4 of 31)	protein_coding-intron (ENSSMAG00000005309, intron 4 of 31)	204731	ENSSMAG00000004966	protein_coding	robo1	roundabout, axon guidance receptor, homolog 1 (Drosophila) [Source:ZFIN;Acc:ZDB-GENE-000209-3]	intron
in vivo Vibrio	Downregulated	1:30430148-30430348	1	30430148	30430348	4.73151	4.3684	5.02137	-0.532562	0.00392735	0.0166955	Intergenic	Intergenic	-25150	ENSSMAG00000022451	protein_coding	ENSSMAG00000022451	NA	Intergenic
in vivo Vibrio	Downregulated	10:9825811-9826011	10	9825811	9826011	4.56743	4.19704	4.86189	-0.532561	0.00686937	0.0240227	intron (ENSSMAG00000031971, intron 1 of 1)	protein_coding-intron (ENSSMAG00000031971, intron 1 of 1)	1067	ENSSMAG00000031971	protein_coding	bpgm	2,3-bisphosphoglycerate mutase [Source:ZFIN;Acc:ZDB-GENE-040718-375]	intron
in vivo Vibrio	Downregulated	19:16801799-16801999	19	16801799	16801999	4.51053	4.15519	4.79541	-0.532552	0.00485006	0.0191145	exon (ENSSMAG00000008139, exon 1 of 5)	protein_coding-exon (ENSSMAG00000008139, exon 1 of 5)	698	ENSSMAG00000008139	protein_coding	akt1s1	AKT1 substrate 1 (proline-rich) [Source:ZFIN;Acc:ZDB-GENE-030131-482]	exon
in vivo Vibrio	Downregulated	12:3298186-3298386	12	3298186	3298386	4.56969	4.23152	4.84345	-0.532549	0.00380579	0.0163694	Intergenic	Intergenic	38628	ENSSMAG00000018500	protein_coding	brinp3a.2	bone morphogenetic protein/retinoic acid inducible neural-specific 3a, tandem duplicate 2 [Source:ZFIN;Acc:ZDB-GENE-131119-53]	Intergenic
in vivo Vibrio	Downregulated	1:31437805-31438005	1	31437805	31438005	4.45622	4.09962	4.74192	-0.532547	0.00471543	0.0187748	intron (ENSSMAG00000012562, intron 1 of 23)	protein_coding-intron (ENSSMAG00000012562, intron 1 of 31)	25787	ENSSMAG00000012562	protein_coding	adgrb1a	adhesion G protein-coupled receptor B1a [Source:ZFIN;Acc:ZDB-GENE-060607-12]	intron
in vivo Vibrio	Downregulated	4:8266000-8266200	4	8266000	8266200	4.41933	4.06195	4.70552	-0.532535	0.00863222	0.027911	Intergenic	Intergenic	-100623	ENSSMAG00000004864	protein_coding	ccni2	cyclin I family, member 2 [Source:ZFIN;Acc:ZDB-GENE-081106-2]	Intergenic
in vivo Vibrio	Downregulated	22:7281702-7281902	22	7281702	7281902	4.37319	4.01093	4.6625	-0.532534	0.00601073	0.0219953	intron (ENSSMAG00000006107, intron 2 of 70)	protein_coding-intron (ENSSMAG00000006107, intron 2 of 70)	116955	ENSSMAG00000006107	protein_coding	csmd3b	CUB and Sushi multiple domains 3b	intron
in vivo Vibrio	Downregulated	17:11269178-11269378	17	11269178	11269378	4.07069	3.67211	4.38265	-0.532533	0.0109645	0.0327113	exon (ENSSMAG00000001772, exon 1 of 9)	protein_coding-exon (ENSSMAG00000001772, exon 1 of 9)	-9124	ENSSMAG00000001772	protein_coding	rtn1a	reticulon 1a [Source:ZFIN;Acc:ZDB-GENE-030131-2426]	exon
in vivo Vibrio	Downregulated	5:5356439-5356639	5	5356439	5356639	4.39146	4.02933	4.68069	-0.53253	0.00645599	0.0230579	intron (ENSSMAG00000009571, intron 1 of 6)	protein_coding-intron (ENSSMAG00000009571, intron 1 of 7)	13772	ENSSMAG00000009571	protein_coding	tspan4a	tetraspanin 4a	intron
in vivo Vibrio	Downregulated	17:14586508-14586708	17	14586508	14586708	4.37807	3.98432	4.68708	-0.53253	0.0105917	0.0319634	Intergenic	Intergenic	-25902	ENSSMAG00000008253	protein_coding	tiam2a	TIAM Rac1 associated GEF 2a	Intergenic
in vivo Vibrio	Downregulated	1:11626846-11627046	1	11626846	11627046	4.18659	3.81762	4.48016	-0.532524	0.00899616	0.0286932	intron (ENSSMAG00000015271, intron 6 of 17)	protein_coding-intron (ENSSMAG00000015271, intron 5 of 16)	-135851	ENSSMAG00000015184	protein_coding	gart	phosphoribosylglycinamide formyltransferase	intron
in vivo Vibrio	Downregulated	8:13288020-13288220	8	13288020	13288220	4.57788	4.19532	4.87997	-0.532521	0.00985146	0.0304491	intron (ENSSMAG00000014430, intron 2 of 13)	protein_coding-intron (ENSSMAG00000014430, intron 2 of 13)	-19078	ENSSMAG00000014430	protein_coding	LOC118312495	nuclear factor 1 X-type-like	intron
in vivo Vibrio	Downregulated	2:16888956-16889156	2	16888956	16889156	4.3906	4.01184	4.69032	-0.532509	0.00636991	0.0228602	exon (ENSSMAG00000020530, exon 5 of 5)	protein_coding-exon (ENSSMAG00000020530, exon 5 of 5)	7806	ENSSMAG00000020521	protein_coding	LOC118290613	ras-related protein Rab-19-like	exon
in vivo Vibrio	Downregulated	1:28739812-28740012	1	28739812	28740012	4.47742	4.12571	4.75997	-0.532506	0.00392723	0.0166955	Intergenic	Intergenic	-2202	ENSSMAG00000033447	protein_coding	ENSSMAG00000033447	NA	Intergenic
in vivo Vibrio	Downregulated	9:12096039-12096239	9	12096039	12096239	4.44702	4.10008	4.72649	-0.532496	0.00455085	0.0183441	intron (ENSSMAG00000033205, intron 1 of 1)	lncRNA-intron (ENSSMAG00000033205, intron 1 of 1)	11632	ENSSMAG00000033205	lncRNA	ENSSMAG00000033205	NA	intron
in vivo Vibrio	Downregulated	7:22879293-22879493	7	22879293	22879493	3.87852	3.48833	4.18534	-0.532493	0.0126495	0.0360265	intron (ENSSMAG00000020204, intron 2 of 4)	protein_coding-intron (ENSSMAG00000020204, intron 3 of 5)	20752	ENSSMAG00000020204	protein_coding	LOC118310570	ubiquitin-conjugating enzyme E2 E2-like	intron
in vivo Vibrio	Downregulated	10:10158232-10158432	10	10158232	10158432	5.13917	4.78331	5.42439	-0.532492	0.0052263	0.0200643	intron (ENSSMAG00000009282, intron 7 of 10)	protein_coding-intron (ENSSMAG00000009282, intron 7 of 10)	6146	ENSSMAG00000009282	protein_coding	LOC118315392	netrin-4-like	intron
in vivo Vibrio	Downregulated	4:24838240-24838440	4	24838240	24838440	3.85704	3.46359	4.16585	-0.532492	0.0168434	0.0437937	intron (ENSSMAG00000012312, intron 1 of 12)	protein_coding-intron (ENSSMAG00000012312, intron 1 of 14)	3159	ENSSMAG00000012312	protein_coding	LOC118301377	potassium voltage-gated channel subfamily H member 3-like	intron
in vivo Vibrio	Downregulated	10:1855998-1856198	10	1855998	1856198	4.1445	3.76511	4.44461	-0.532489	0.00796839	0.0264805	intron (ENSSMAG00000000554, intron 4 of 5)	protein_coding-intron (ENSSMAG00000000554, intron 4 of 5)	-2446	ENSSMAG00000000550	protein_coding	C12orf29	chromosome 12 open reading frame 29 [Source:HGNC Symbol;Acc:HGNC:25322]	intron
in vivo Vibrio	Downregulated	2:13930702-13930902	2	13930702	13930902	4.37317	3.99314	4.67368	-0.532482	0.00814718	0.0268404	Intergenic	Intergenic	-69835	ENSSMAG00000017027	protein_coding	SOX5	SRY-box transcription factor 5 [Source:HGNC Symbol;Acc:HGNC:11201]	Intergenic
in vivo Vibrio	Downregulated	3:16314035-16314235	3	16314035	16314235	3.86221	3.46765	4.17172	-0.532474	0.0126618	0.0360453	Intergenic	Intergenic	-6395	ENSSMAG00000018867	protein_coding	relt	RELT TNF receptor [Source:ZFIN;Acc:ZDB-GENE-040426-2361]	Intergenic
in vivo Vibrio	Downregulated	16:19216640-19216840	16	19216640	19216840	4.00187	3.61114	4.30901	-0.53247	0.0125767	0.0358827	intron (ENSSMAG00000016020, intron 3 of 3)	protein_coding-intron (ENSSMAG00000016020, intron 3 of 3)	4561	ENSSMAG00000016020	protein_coding	isg20l2	interferon stimulated exonuclease gene 20-like 2	intron
in vivo Vibrio	Downregulated	15:14079589-14079789	15	14079589	14079789	4.51625	4.14973	4.80826	-0.53247	0.00430969	0.0177295	exon (ENSSMAG00000011939, exon 16 of 68)	protein_coding-exon (ENSSMAG00000011939, exon 16 of 68)	12254	ENSSMAG00000012076	protein_coding	ENSSMAG00000012076	NA	exon
in vivo Vibrio	Downregulated	7:26973492-26973692	7	26973492	26973692	4.7779	4.42179	5.06328	-0.532456	0.00520105	0.0199977	exon (ENSSMAG00000013416, exon 3 of 5)	protein_coding-exon (ENSSMAG00000013416, exon 3 of 5)	5398	ENSSMAG00000013416	protein_coding	ccn2b	cellular communication network factor 2b [Source:ZFIN;Acc:ZDB-GENE-070705-82]	exon
in vivo Vibrio	Downregulated	20:7811848-7812048	20	7811848	7812048	4.75011	4.38067	5.04397	-0.53245	0.00772771	0.0259627	Intergenic	Intergenic	5402	ENSSMAG00000006306	protein_coding	LOC118289896	galectin-3-like	Intergenic
in vivo Vibrio	Downregulated	11:20781874-20782074	11	20781874	20782074	4.28822	3.90423	4.5912	-0.53245	0.00981673	0.0303764	Intergenic	Intergenic	4683	ENSSMAG00000018812	protein_coding	ttpal	tocopherol (alpha) transfer protein-like [Source:ZFIN;Acc:ZDB-GENE-030131-296]	Intergenic
in vivo Vibrio	Downregulated	3:18517420-18517620	3	18517420	18517620	4.66607	4.32187	4.94377	-0.532445	0.00337771	0.0151471	Intergenic	Intergenic	58035	ENSSMAG00000020408	protein_coding	si	sucrase-isomaltase (alpha-glucosidase)	Intergenic
in vivo Vibrio	Downregulated	18:9597940-9598140	18	9597940	9598140	4.62514	4.27729	4.9052	-0.532437	0.00473408	0.0188265	intron (ENSSMAG00000008554, intron 15 of 16)	protein_coding-intron (ENSSMAG00000008554, intron 16 of 19)	21509	ENSSMAG00000008554	protein_coding	arhgap17a	Rho GTPase activating protein 17a [Source:ZFIN;Acc:ZDB-GENE-050417-56]	intron
in vivo Vibrio	Downregulated	13:16332251-16332451	13	16332251	16332451	4.41806	4.04565	4.7138	-0.532435	0.00726947	0.0249242	Intergenic	Intergenic	-8267	ENSSMAG00000035291	protein_coding	sncb	synuclein, beta [Source:ZFIN;Acc:ZDB-GENE-040426-1615]	Intergenic
in vivo Vibrio	Downregulated	10:95451-95651	10	95451	95651	3.82739	3.43377	4.13632	-0.53243	0.0134535	0.0375682	Intergenic	Intergenic	-9144	ENSSMAG00000022227	protein_coding	ENSSMAG00000022227	NA	Intergenic
in vivo Vibrio	Downregulated	21:11767322-11767522	21	11767322	11767522	4.39212	4.03091	4.68076	-0.532428	0.00450512	0.0182271	exon (ENSSMAG00000004688, exon 2 of 4)	lncRNA-exon (ENSSMAG00000004688, exon 2 of 4)	9045	ENSSMAG00000004688	lncRNA	ENSSMAG00000004688	NA	exon
in vivo Vibrio	Downregulated	2:19717750-19717950	2	19717750	19717950	4.28312	3.92658	4.56879	-0.532425	0.00672592	0.0236986	Intergenic	Intergenic	-10125	ENSSMAG00000001813	protein_coding	hgfa	hepatocyte growth factor [Source:HGNC Symbol;Acc:HGNC:4893]	Intergenic
in vivo Vibrio	Downregulated	5:25547076-25547276	5	25547076	25547276	4.28263	3.91927	4.57264	-0.532422	0.00722074	0.0248169	Intergenic	Intergenic	-127121	ENSSMAG00000013259	protein_coding	tshz3b	teashirt zinc finger homeobox 3b [Source:ZFIN;Acc:ZDB-GENE-100319-2]	Intergenic
in vivo Vibrio	Downregulated	15:21218106-21218306	15	21218106	21218306	4.44329	4.09059	4.72649	-0.532415	0.00408648	0.0171414	intron (ENSSMAG00000002503, intron 15 of 21)	protein_coding-intron (ENSSMAG00000002503, intron 15 of 21)	-11991	ENSSMAG00000028119	protein_coding	ENSSMAG00000028119	NA	intron
in vivo Vibrio	Downregulated	22:10103732-10103932	22	10103732	10103932	4.04277	3.64598	4.35363	-0.532401	0.0128368	0.0363757	Intergenic	Intergenic	-11980	ENSSMAG00000012423	protein_coding	gabbr2	gamma-aminobutyric acid (GABA) B receptor, 2 [Source:ZFIN;Acc:ZDB-GENE-060503-620]	Intergenic
in vivo Vibrio	Downregulated	22:220959-221159	22	220959	221159	4.32556	3.96054	4.61663	-0.532399	0.00531097	0.0202863	exon (ENSSMAG00000015305, exon 4 of 11)	protein_coding-exon (ENSSMAG00000015305, exon 4 of 11)	1403	ENSSMAG00000015305	protein_coding	dnai2b	dynein, axonemal, intermediate chain 2b	exon
in vivo Vibrio	Downregulated	14:16303258-16303458	14	16303258	16303458	5.08209	4.72639	5.3672	-0.532399	0.00372312	0.0161404	Intergenic	Intergenic	-77827	ENSSMAG00000001592	protein_coding	il1rapl1a	interleukin 1 receptor accessory protein-like 1a [Source:NCBI gene;Acc:568868]	Intergenic
in vivo Vibrio	Downregulated	20:3296790-3296990	20	3296790	3296990	4.54173	4.19659	4.82003	-0.532395	0.0057488	0.0213719	Intergenic	Intergenic	-71589	ENSSMAG00000002251	protein_coding	TAK1	mitogen-activated protein kinase kinase kinase 7 [Source:ZFIN;Acc:ZDB-GENE-041001-135]	Intergenic
in vivo Vibrio	Downregulated	12:15517351-15517551	12	15517351	15517551	4.24926	3.86214	4.55417	-0.532373	0.0135694	0.0377904	Intergenic	Intergenic	8533	ENSSMAG00000010019	protein_coding	rgl1	ral guanine nucleotide dissociation stimulator-like 1 [Source:NCBI gene;Acc:402933]	Intergenic
in vivo Vibrio	Downregulated	7:15667932-15668132	7	15667932	15668132	3.76488	3.37429	4.07194	-0.53237	0.0134937	0.0376482	Intergenic	Intergenic	-10720	ENSSMAG00000009195	protein_coding	rgs18	regulator of G protein signaling 18 [Source:ZFIN;Acc:ZDB-GENE-061013-722]	Intergenic
in vivo Vibrio	Downregulated	3:389310-389510	3	389310	389510	4.48031	4.12801	4.76324	-0.532363	0.00555619	0.0208935	intron (ENSSMAG00000036678, intron 10 of 10)	protein_coding-intron (ENSSMAG00000036678, intron 10 of 10)	15248	ENSSMAG00000022786	protein_coding	ENSSMAG00000022786	NA	intron
in vivo Vibrio	Downregulated	10:16844067-16844267	10	16844067	16844267	4.39703	4.02143	4.69477	-0.532357	0.00820863	0.0269661	Intergenic	Intergenic	13348	ENSSMAG00000007370	protein_coding	kras	v-Ki-ras2 Kirsten rat sarcoma viral oncogene homolog [Source:ZFIN;Acc:ZDB-GENE-040808-67]	Intergenic
in vivo Vibrio	Downregulated	7:24490608-24490808	7	24490608	24490808	4.50222	4.13373	4.79549	-0.532356	0.0060979	0.0222028	intron (ENSSMAG00000020535, intron 8 of 8)	protein_coding-intron (ENSSMAG00000020535, intron 8 of 8)	98321	ENSSMAG00000020535	protein_coding	KHDRBS3	KH RNA binding domain containing, signal transduction associated 3 [Source:HGNC Symbol;Acc:HGNC:18117]	intron
in vivo Vibrio	Downregulated	21:2926422-2926622	21	2926422	2926622	4.12037	3.73505	4.42416	-0.532334	0.0119505	0.0346355	Intergenic	Intergenic	-16048	ENSSMAG00000015024	miRNA	ENSSMAG00000015024	NA	Intergenic
in vivo Vibrio	Downregulated	11:23266985-23267185	11	23266985	23267185	4.07207	3.67539	4.38287	-0.532331	0.0171109	0.0442662	intron (ENSSMAG00000000251, intron 2 of 16)	protein_coding-intron (ENSSMAG00000000251, intron 2 of 16)	14060	ENSSMAG00000024970	protein_coding	ENSSMAG00000024970	NA	intron
in vivo Vibrio	Downregulated	4:25373080-25373280	4	25373080	25373280	4.27514	3.89825	4.57369	-0.532329	0.0086015	0.0278415	intron (ENSSMAG00000004493, intron 4 of 28)	protein_coding-intron (ENSSMAG00000004493, intron 4 of 28)	103417	ENSSMAG00000004681	protein_coding	ENSSMAG00000004681	NA	intron
in vivo Vibrio	Downregulated	1:15474404-15474604	1	15474404	15474604	4.58217	4.21683	4.87343	-0.53232	0.0066804	0.0235938	Intergenic	Intergenic	-7038	ENSSMAG00000003341	protein_coding	pou3f1	POU class 3 homeobox 1 [Source:NCBI gene;Acc:30398]	Intergenic
in vivo Vibrio	Downregulated	12:10826741-10826941	12	10826741	10826941	4.84941	4.48016	5.14315	-0.532306	0.00614657	0.0223155	Intergenic	Intergenic	15538	ENSSMAG00000001762	protein_coding	her6	hairy-related 6	Intergenic
in vivo Vibrio	Downregulated	5:16423392-16423592	5	16423392	16423592	4.21335	3.83359	4.51368	-0.532286	0.00981023	0.0303665	intron (ENSSMAG00000004095, intron 5 of 19)	protein_coding-intron (ENSSMAG00000004095, intron 5 of 20)	1194	ENSSMAG00000004095	protein_coding	hkdc1	hexokinase domain containing 1 [Source:ZFIN;Acc:ZDB-GENE-030131-9801]	intron
in vivo Vibrio	Downregulated	12:24014043-24014243	12	24014043	24014243	3.78192	3.39408	4.08728	-0.53228	0.011855	0.0344595	intron (ENSSMAG00000004533, intron 26 of 31)	protein_coding-intron (ENSSMAG00000004533, intron 29 of 30)	-37262	ENSSMAG00000004933	protein_coding	ect2	epithelial cell transforming 2 [Source:ZFIN;Acc:ZDB-GENE-040831-2]	intron
in vivo Vibrio	Downregulated	8:17366405-17366605	8	17366405	17366605	3.81753	3.40044	4.14069	-0.532278	0.017693	0.045321	Intergenic	Intergenic	-5184	ENSSMAG00000003770	protein_coding	LOC118313228	somatostatin-like receptor F_48D10.1	Intergenic
in vivo Vibrio	Downregulated	12:5537652-5537852	12	5537652	5537852	4.4635	4.10608	4.74973	-0.532278	0.00495005	0.0193792	intron (ENSSMAG00000020576, intron 1 of 5)	protein_coding-intron (ENSSMAG00000020576, intron 1 of 5)	35174	ENSSMAG00000020577	protein_coding	mpl	MPL proto-oncogene, thrombopoietin receptor [Source:ZFIN;Acc:ZDB-GENE-060421-1]	intron
in vivo Vibrio	Downregulated	6:22685322-22685522	6	22685322	22685522	4.03414	3.63153	4.34856	-0.532272	0.0171285	0.0442986	intron (ENSSMAG00000016676, intron 11 of 21)	protein_coding-intron (ENSSMAG00000016676, intron 12 of 22)	47468	ENSSMAG00000016752	protein_coding	LOC118310104	band 4.1-like protein 1	intron
in vivo Vibrio	Downregulated	8:20515702-20515902	8	20515702	20515902	4.35479	3.97484	4.65526	-0.532272	0.00875541	0.0281785	promoter-TSS (ENSSMAG00000028167)	protein_coding-promoter-TSS (ENSSMAG00000028167)	-84	ENSSMAG00000028167	protein_coding	SMARCE1	SWI/SNF related, matrix associated, actin dependent regulator of chromatin, subfamily e, member 1 [Source:HGNC Symbol;Acc:HGNC:11109]	promoter-TSS
in vivo Vibrio	Downregulated	12:19592961-19593161	12	19592961	19593161	5.0059	4.66324	5.2826	-0.532272	0.00269557	0.0131253	Intergenic	Intergenic	7554	ENSSMAG00000035531	protein_coding	reps2	RALBP1 associated Eps domain containing 2	Intergenic
in vivo Vibrio	Downregulated	2:15361987-15362187	2	15361987	15362187	4.5798	4.23105	4.86044	-0.53227	0.00413652	0.0172711	intron (ENSSMAG00000019283, intron 5 of 27)	protein_coding-intron (ENSSMAG00000019283, intron 6 of 38)	-40780	ENSSMAG00000019260	protein_coding	gramd4a	GRAM domain containing 4a [Source:ZFIN;Acc:ZDB-GENE-041210-211]	intron
in vivo Vibrio	Downregulated	13:13886319-13886519	13	13886319	13886519	4.41934	4.04859	4.71403	-0.532269	0.0080864	0.0267219	intron (ENSSMAG00000029589, intron 1 of 3)	lncRNA-intron (ENSSMAG00000029589, intron 1 of 1)	-24453	ENSSMAG00000031834	lncRNA	ENSSMAG00000031834	NA	intron
in vivo Vibrio	Downregulated	21:5210302-5210502	21	5210302	5210502	4.18339	3.81298	4.47786	-0.532268	0.00683647	0.0239437	intron (ENSSMAG00000031104, intron 2 of 4)	protein_coding-intron (ENSSMAG00000031104, intron 2 of 4)	840	ENSSMAG00000031104	protein_coding	msrb2	methionine sulfoxide reductase B2 [Source:NCBI gene;Acc:405857]	intron
in vivo Vibrio	Downregulated	2:8472414-8472614	2	8472414	8472614	4.63748	4.29084	4.91675	-0.532265	0.00426993	0.0176188	intron (ENSSMAG00000011571, intron 2 of 14)	protein_coding-intron (ENSSMAG00000011571, intron 2 of 12)	3879	ENSSMAG00000011571	protein_coding	ppargc1a	peroxisome proliferator-activated receptor gamma, coactivator 1 alpha [Source:ZFIN;Acc:ZDB-GENE-080505-1]	intron
in vivo Vibrio	Downregulated	12:16845471-16845671	12	16845471	16845671	4.11162	3.72496	4.41624	-0.532265	0.0106816	0.0321485	Intergenic	Intergenic	-6029	ENSSMAG00000012115	protein_coding	si:ch211-212d10.2	si:ch211-212d10.2 [Source:ZFIN;Acc:ZDB-GENE-050208-516]	Intergenic
in vivo Vibrio	Downregulated	2:18695651-18695851	2	18695651	18695851	4.68604	4.33599	4.96752	-0.532257	0.00413477	0.0172663	intron (ENSSMAG00000000694, intron 3 of 30)	protein_coding-intron (ENSSMAG00000000694, intron 5 of 31)	-8529	ENSSMAG00000021593	protein_coding	ENSSMAG00000021593	NA	intron
in vivo Vibrio	Downregulated	20:4155908-4156108	20	4155908	4156108	5.18799	4.84567	5.46447	-0.532252	0.00320381	0.0146459	exon (ENSSMAG00000032095, exon 1 of 2)	protein_coding-exon (ENSSMAG00000032095, exon 1 of 2)	679	ENSSMAG00000032095	protein_coding	ptchd4	patched domain containing 4 [Source:NCBI gene;Acc:564097]	exon
in vivo Vibrio	Downregulated	8:4281994-4282194	8	4281994	4282194	4.49679	4.15047	4.77585	-0.53225	0.00396514	0.0168015	intron (ENSSMAG00000021270, intron 1 of 43)	protein_coding-intron (ENSSMAG00000021270, intron 1 of 44)	58718	ENSSMAG00000021270	protein_coding	LOC118312688	protein sidekick-1-like	intron
in vivo Vibrio	Downregulated	19:16305601-16305801	19	16305601	16305801	4.16502	3.78502	4.46551	-0.532246	0.0110583	0.0328915	intron (ENSSMAG00000031244, intron 2 of 2)	protein_coding-intron (ENSSMAG00000031244, intron 2 of 2)	3069	ENSSMAG00000031244	protein_coding	cavin1a	caveolae associated protein 1a [Source:ZFIN;Acc:ZDB-GENE-091204-151]	intron
in vivo Vibrio	Downregulated	11:23302596-23302796	11	23302596	23302796	4.76245	4.41284	5.04365	-0.532245	0.00268129	0.0130797	Intergenic	Intergenic	49671	ENSSMAG00000024970	protein_coding	ENSSMAG00000024970	NA	Intergenic
in vivo Vibrio	Downregulated	19:13679875-13680075	19	13679875	13680075	4.6977	4.32313	4.99479	-0.532231	0.00547229	0.0206751	intron (ENSSMAG00000001938, intron 3 of 9)	protein_coding-intron (ENSSMAG00000001938, intron 4 of 11)	2008	ENSSMAG00000001938	protein_coding	tecra	trans-2,3-enoyl-CoA reductase a [Source:ZFIN;Acc:ZDB-GENE-090930-1]	intron
in vivo Vibrio	Downregulated	21:552083-552283	21	552083	552283	4.73829	4.37819	5.02622	-0.532219	0.00443339	0.0180333	exon (ENSSMAG00000011447, exon 3 of 3)	protein_coding-exon (ENSSMAG00000011447, exon 3 of 3)	3452	ENSSMAG00000011447	protein_coding	si:ch73-174h16.4	si:ch73-174h16.4 [Source:ZFIN;Acc:ZDB-GENE-160728-69]	exon
in vivo Vibrio	Downregulated	7:12779494-12779694	7	12779494	12779694	3.90125	3.50865	4.20955	-0.532216	0.0118469	0.0344456	Intergenic	Intergenic	-19741	ENSSMAG00000002220	protein_coding	LOC118311478	neurocan core protein-like	Intergenic
in vivo Vibrio	Downregulated	12:19628617-19628817	12	19628617	19628817	4.36896	3.99676	4.66456	-0.532209	0.00496624	0.0194199	Intergenic	Intergenic	-22059	ENSSMAG00000019126	protein_coding	nhsa	Nance-Horan syndrome a (congenital cataracts and dental anomalies) [Source:ZFIN;Acc:ZDB-GENE-090617-1]	Intergenic
in vivo Vibrio	Downregulated	6:21047204-21047404	6	21047204	21047404	4.54077	4.14841	4.84892	-0.532193	0.0117178	0.0341874	Intergenic	Intergenic	-5506	ENSSMAG00000015020	protein_coding	camkvb	CaM kinase-like vesicle-associated b [Source:NCBI gene;Acc:393422]	Intergenic
in vivo Vibrio	Downregulated	8:19122199-19122399	8	19122199	19122399	4.07295	3.6559	4.39607	-0.532188	0.0156257	0.0415946	intron (ENSSMAG00000009404, intron 9 of 16)	protein_coding-intron (ENSSMAG00000009404, intron 9 of 16)	8254	ENSSMAG00000009459	protein_coding	LOC118312274	fibrinogen-like protein 1	intron
in vivo Vibrio	Downregulated	4:11690801-11691001	4	11690801	11691001	4.44944	4.08155	4.74232	-0.532169	0.00571309	0.0212864	exon (ENSSMAG00000011282, exon 1 of 10)	protein_coding-exon (ENSSMAG00000011282, exon 1 of 10)	323	ENSSMAG00000011282	protein_coding	slc22a6l	solute carrier family 22 member 6, like [Source:NCBI gene;Acc:404609]	exon
in vivo Vibrio	Downregulated	4:16343332-16343532	4	16343332	16343532	4.48883	4.11823	4.78343	-0.532167	0.00602766	0.0220322	intron (ENSSMAG00000036353, intron 3 of 4)	protein_coding-intron (ENSSMAG00000036353, intron 3 of 4)	18733	ENSSMAG00000036353	protein_coding	LOC118300135	transmembrane protein 211	intron
in vivo Vibrio	Downregulated	4:27287292-27287492	4	27287292	27287492	4.24156	3.87063	4.53636	-0.532165	0.00708522	0.0245028	promoter-TSS (ENSSMAG00000014652)	protein_coding-promoter-TSS (ENSSMAG00000014652)	-28	ENSSMAG00000014652	protein_coding	Nrxn2	Neurexin-2 (Neurexin II-alpha) (Neurexin-2-alpha)	promoter-TSS
in vivo Vibrio	Downregulated	18:15107768-15107968	18	15107768	15107968	3.85979	3.46331	4.17047	-0.532164	0.0145437	0.0395782	intron (ENSSMAG00000001396, intron 3 of 29)	protein_coding-intron (ENSSMAG00000001396, intron 4 of 33)	7347	ENSSMAG00000001396	protein_coding	LOC118287079	disks large homolog 5-like	intron
in vivo Vibrio	Downregulated	14:1718246-1718446	14	1718246	1718446	4.68521	4.31823	4.97752	-0.532162	0.0062008	0.0224501	Intergenic	Intergenic	20253	ENSSMAG00000002053	protein_coding	INHBB	inhibin subunit beta B [Source:HGNC Symbol;Acc:HGNC:6067]	Intergenic
in vivo Vibrio	Downregulated	5:26841324-26841674	5	26841324	26841674	4.44092	4.08027	4.72921	-0.532156	0.00387953	0.0165619	intron (ENSSMAG00000014979, intron 2 of 22)	protein_coding-intron (ENSSMAG00000014979, intron 2 of 23)	3058	ENSSMAG00000014979	protein_coding	adamts17	ADAM metallopeptidase with thrombospondin type 1 motif, 17 [Source:ZFIN;Acc:ZDB-GENE-121030-7]	intron
in vivo Vibrio	Downregulated	12:11687000-11687200	12	11687000	11687200	3.9627	3.57517	4.26787	-0.532138	0.0114659	0.0336939	Intergenic	Intergenic	15701	ENSSMAG00000002699	protein_coding	cthl	cystathionase (cystathionine gamma-lyase), like [Source:ZFIN;Acc:ZDB-GENE-040905-3]	Intergenic
in vivo Vibrio	Downregulated	14:1742025-1742225	14	1742025	1742225	4.61977	4.27532	4.89763	-0.532125	0.00449207	0.0181913	intron (ENSSMAG00000022004, intron 1 of 1)	lncRNA-intron (ENSSMAG00000022004, intron 1 of 1)	2357	ENSSMAG00000022004	lncRNA	ENSSMAG00000022004	NA	intron
in vivo Vibrio	Downregulated	2:16389391-16389591	2	16389391	16389591	4.5298	4.17848	4.81209	-0.532123	0.00412803	0.0172474	Intergenic	Intergenic	37332	ENSSMAG00000020149	protein_coding	MDFIC	MyoD family inhibitor domain containing [Source:HGNC Symbol;Acc:HGNC:28870]	Intergenic
in vivo Vibrio	Downregulated	16:17780137-17780337	16	17780137	17780337	4.01777	3.62565	4.32577	-0.53212	0.0132249	0.0371187	intron (ENSSMAG00000015299, intron 3 of 11)	protein_coding-intron (ENSSMAG00000015299, intron 3 of 12)	12993	ENSSMAG00000015299	protein_coding	agmo	alkylglycerol monooxygenase [Source:NCBI gene;Acc:405819]	intron
in vivo Vibrio	Downregulated	21:10919371-10919571	21	10919371	10919571	4.38949	4.03521	4.6737	-0.532118	0.0057592	0.0213984	Intergenic	Intergenic	124996	ENSSMAG00000032188	protein_coding	vstm2a	V-set and transmembrane domain containing 2A	Intergenic
in vivo Vibrio	Downregulated	2:1295326-1295526	2	1295326	1295526	3.9688	3.58203	4.2735	-0.532118	0.0114011	0.0335601	TTS (ENSSMAG00000016549)	protein_coding-TTS (ENSSMAG00000016549)	4212	ENSSMAG00000016549	protein_coding	LOC118284754	endophilin-A1-like	TTS
in vivo Vibrio	Downregulated	20:3871074-3871274	20	3871074	3871274	4.52896	4.17323	4.81409	-0.532115	0.00376521	0.0162586	Intergenic	Intergenic	-27005	ENSSMAG00000001175	protein_coding	lbr	lamin B receptor [Source:ZFIN;Acc:ZDB-GENE-030804-11]	Intergenic
in vivo Vibrio	Downregulated	11:23209882-23210082	11	23209882	23210082	4.70449	4.35127	4.98802	-0.532114	0.00373122	0.0161641	intron (ENSSMAG00000000251, intron 3 of 16)	protein_coding-intron (ENSSMAG00000000251, intron 3 of 16)	-43043	ENSSMAG00000024970	protein_coding	ENSSMAG00000024970	NA	intron
in vivo Vibrio	Downregulated	17:13608392-13608592	17	13608392	13608592	4.69576	4.32902	4.98791	-0.532109	0.00573627	0.0213417	exon (ENSSMAG00000006940, exon 4 of 9)	protein_coding-exon (ENSSMAG00000006940, exon 4 of 9)	6624	ENSSMAG00000006965	protein_coding	ANKRD63	ankyrin repeat domain 63 [Source:HGNC Symbol;Acc:HGNC:40027]	exon
in vivo Vibrio	Downregulated	16:21242447-21242647	16	21242447	21242647	4.07132	3.69763	4.36787	-0.532106	0.00831313	0.0271978	intron (ENSSMAG00000017906, intron 2 of 37)	protein_coding-intron (ENSSMAG00000017906, intron 2 of 37)	11725	ENSSMAG00000017906	protein_coding	si:dkey-22o22.2	si:dkey-22o22.2 [Source:ZFIN;Acc:ZDB-GENE-100922-84]	intron
in vivo Vibrio	Downregulated	3:16592977-16593177	3	16592977	16593177	4.6083	4.24325	4.89938	-0.532104	0.00496801	0.0194244	intron (ENSSMAG00000019047, intron 1 of 15)	protein_coding-intron (ENSSMAG00000019047, intron 2 of 17)	20084	ENSSMAG00000019047	protein_coding	gria4a	glutamate receptor, ionotropic, AMPA 4a [Source:ZFIN;Acc:ZDB-GENE-020125-7]	intron
in vivo Vibrio	Downregulated	15:8371706-8371906	15	8371706	8371906	4.08075	3.70415	4.37912	-0.532097	0.0101472	0.0310639	Intergenic	Intergenic	17242	ENSSMAG00000021473	lncRNA	ENSSMAG00000021473	NA	Intergenic
in vivo Vibrio	Downregulated	10:7944166-7944366	10	7944166	7944366	4.06189	3.66626	4.37206	-0.532092	0.010572	0.03193	Intergenic	Intergenic	-9965	ENSSMAG00000006426	protein_coding	si:ch211-272n13.3	ankyrin repeat domain-containing protein 26	Intergenic
in vivo Vibrio	Downregulated	9:20660762-20660962	9	20660762	20660962	3.96147	3.5861	4.25906	-0.532091	0.0116166	0.0339897	Intergenic	Intergenic	-154781	ENSSMAG00000008678	protein_coding	jak2b	Janus kinase 2b	Intergenic
in vivo Vibrio	Downregulated	20:9697242-9697442	20	9697242	9697442	4.63137	4.24031	4.93872	-0.532091	0.0107749	0.0323351	intron (ENSSMAG00000009541, intron 6 of 7)	protein_coding-intron (ENSSMAG00000009541, intron 6 of 7)	15032	ENSSMAG00000009541	protein_coding	esrrgb	estrogen-related receptor gamma b [Source:ZFIN;Acc:ZDB-GENE-040616-4]	intron
in vivo Vibrio	Downregulated	1:20952888-20953088	1	20952888	20953088	4.03813	3.63739	4.35142	-0.532076	0.0136063	0.0378622	Intergenic	Intergenic	26003	ENSSMAG00000019489	protein_coding	si:dkey-12j5.1	si:dkey-12j5.1 [Source:ZFIN;Acc:ZDB-GENE-100922-71]	Intergenic
in vivo Vibrio	Downregulated	4:21317445-21317645	4	21317445	21317645	4.37465	4.01781	4.6605	-0.532071	0.00483322	0.0190733	intron (ENSSMAG00000006002, intron 1 of 6)	protein_coding-intron (ENSSMAG00000006002, intron 1 of 6)	29768	ENSSMAG00000006002	protein_coding	esama	endothelial cell adhesion molecule a [Source:ZFIN;Acc:ZDB-GENE-090629-1]	intron
in vivo Vibrio	Downregulated	17:7703517-7703717	17	7703517	7703717	4.19923	3.82779	4.49436	-0.532066	0.00962964	0.0299886	intron (ENSSMAG00000018604, intron 3 of 14)	protein_coding-intron (ENSSMAG00000018604, intron 3 of 15)	17778	ENSSMAG00000018604	protein_coding	fermt2	fermitin family member 2	intron
in vivo Vibrio	Downregulated	4:7435404-7435604	4	7435404	7435604	4.17348	3.79897	4.47054	-0.532063	0.00945696	0.0296477	Intergenic	Intergenic	44177	ENSSMAG00000004353	protein_coding	msx2b	muscle segment homeobox 2b	Intergenic
in vivo Vibrio	Downregulated	21:5297616-5297816	21	5297616	5297816	4.64952	4.302	4.92937	-0.532053	0.00278569	0.0134091	intron (ENSSMAG00000018657, intron 15 of 28)	protein_coding-intron (ENSSMAG00000018657, intron 16 of 29)	80712	ENSSMAG00000018620	protein_coding	LCN1	Lipocalin	intron
in vivo Vibrio	Downregulated	19:13315978-13316178	19	13315978	13316178	3.79674	3.38971	4.11384	-0.532047	0.0175836	0.0451143	TTS (ENSSMAG00000000976)	protein_coding-TTS (ENSSMAG00000000976)	-16566	ENSSMAG00000001189	protein_coding	cdc42ep4a	CDC42 effector protein (Rho GTPase binding) 4a [Source:ZFIN;Acc:ZDB-GENE-040704-22]	TTS
in vivo Vibrio	Downregulated	19:8111442-8111642	19	8111442	8111642	4.44238	4.07095	4.7375	-0.532043	0.00489843	0.0192497	Intergenic	Intergenic	-5262	ENSSMAG00000021756	protein_coding	prkcbb	protein kinase C, beta b [Source:NCBI gene;Acc:393953]	Intergenic
in vivo Vibrio	Downregulated	4:25677906-25678106	4	25677906	25678106	4.00348	3.6096	4.31257	-0.532041	0.011649	0.0340518	intron (ENSSMAG00000004778, intron 1 of 16)	protein_coding-intron (ENSSMAG00000004778, intron 1 of 22)	-11123	ENSSMAG00000004944	protein_coding	zcchc4	zinc finger, CCHC domain containing 4	intron
in vivo Vibrio	Downregulated	7:25699951-25700151	7	25699951	25700151	4.47836	4.10902	4.77215	-0.532039	0.00656515	0.0233313	Intergenic	Intergenic	-39813	ENSSMAG00000020634	protein_coding	nrsn1l	neurensin 1-like [Source:ZFIN;Acc:ZDB-GENE-060503-68]	Intergenic
in vivo Vibrio	Downregulated	4:31410198-31410398	4	31410198	31410398	4.29838	3.90902	4.60468	-0.532038	0.00996331	0.030684	intron (ENSSMAG00000001086, intron 9 of 16)	protein_coding-intron (ENSSMAG00000001086, intron 9 of 14)	7344	ENSSMAG00000001057	protein_coding	PSMC2	proteasome 26S subunit, ATPase 2 [Source:HGNC Symbol;Acc:HGNC:9548]	intron
in vivo Vibrio	Downregulated	21:10360795-10360995	21	10360795	10360995	4.76756	4.42622	5.04339	-0.532034	0.00177584	0.0100015	intron (ENSSMAG00000003876, intron 2 of 14)	protein_coding-intron (ENSSMAG00000003876, intron 2 of 16)	21459	ENSSMAG00000025543	protein_coding	LOC118291290	homeodomain-interacting protein kinase 1-like	intron
in vivo Vibrio	Downregulated	17:12694169-12694369	17	12694169	12694369	4.392	4.02838	4.68217	-0.532034	0.00583135	0.0215789	intron (ENSSMAG00000005393, intron 3 of 4)	protein_coding-intron (ENSSMAG00000005393, intron 3 of 4)	3463	ENSSMAG00000005393	protein_coding	vsx2	visual system homeobox 2 [Source:NCBI gene;Acc:796163]	intron
in vivo Vibrio	Downregulated	12:1444650-1444850	12	1444650	1444850	4.36188	3.99268	4.65559	-0.532032	0.00676611	0.023787	intron (ENSSMAG00000015873, intron 20 of 22)	protein_coding-intron (ENSSMAG00000015873, intron 20 of 22)	-60803	ENSSMAG00000015857	protein_coding	tspan1	tetraspanin 1 [Source:ZFIN;Acc:ZDB-GENE-070502-5]	intron
in vivo Vibrio	Downregulated	15:11703430-11703630	15	11703430	11703630	5.89791	5.56265	6.16976	-0.532032	0.00187568	0.0103706	promoter-TSS (ENSSMAG00000008796)	protein_coding-promoter-TSS (ENSSMAG00000008796)	-9615	ENSSMAG00000008796	protein_coding	mcu	mitochondrial calcium uniporter [Source:NCBI gene;Acc:768182]	promoter-TSS
in vivo Vibrio	Downregulated	4:7575347-7575547	4	7575347	7575547	4.08812	3.72291	4.3793	-0.532029	0.00811485	0.0267742	TTS (ENSSMAG00000004078)	protein_coding-TTS (ENSSMAG00000004078)	-4721	ENSSMAG00000022953	protein_coding	plac8l1	PLAC8 like 1 [Source:ZFIN;Acc:ZDB-GENE-091204-165]	TTS
in vivo Vibrio	Downregulated	13:20569103-20569303	13	20569103	20569303	4.80957	4.48248	5.07604	-0.532021	0.00233879	0.0119706	Intergenic	Intergenic	307458	ENSSMAG00000014641	protein_coding	irf2	interferon regulatory factor 2 [Source:HGNC Symbol;Acc:HGNC:6117]	Intergenic
in vivo Vibrio	Downregulated	15:13731651-13731851	15	13731651	13731851	4.32178	3.96095	4.61018	-0.532013	0.00599787	0.0219644	intron (ENSSMAG00000011607, intron 10 of 11)	protein_coding-intron (ENSSMAG00000011607, intron 9 of 10)	31274	ENSSMAG00000011607	protein_coding	ATE1	arginyltransferase 1 [Source:HGNC Symbol;Acc:HGNC:782]	intron
in vivo Vibrio	Downregulated	19:14997273-14997473	19	14997273	14997473	4.19337	3.82007	4.48966	-0.532008	0.0108481	0.0324789	Intergenic	Intergenic	20613	ENSSMAG00000005291	protein_coding	hs3st2	heparan sulfate (glucosamine) 3-O-sulfotransferase 2 [Source:ZFIN;Acc:ZDB-GENE-070202-7]	Intergenic
in vivo Vibrio	Downregulated	15:13008948-13009148	15	13008948	13009148	4.37482	3.99644	4.67429	-0.531991	0.0059583	0.0218709	exon (ENSSMAG00000010544, exon 46 of 53)	protein_coding-exon (ENSSMAG00000010544, exon 46 of 53)	-6072	ENSSMAG00000023777	protein_coding	GNG4	G protein subunit gamma 4 [Source:HGNC Symbol;Acc:HGNC:4407]	exon
in vivo Vibrio	Downregulated	6:18963651-18963851	6	18963651	18963851	4.38623	4.01249	4.6828	-0.531973	0.00574222	0.0213558	Intergenic	Intergenic	-12494	ENSSMAG00000010606	protein_coding	adamts9	ADAM metallopeptidase with thrombospondin type 1 motif, 9 [Source:ZFIN;Acc:ZDB-GENE-070814-6]	Intergenic
in vivo Vibrio	Downregulated	16:16818089-16818289	16	16818089	16818289	4.28446	3.92879	4.56955	-0.531972	0.00681171	0.0238899	exon (ENSSMAG00000013769, exon 3 of 14)	protein_coding-exon (ENSSMAG00000013769, exon 3 of 14)	43521	ENSSMAG00000013769	protein_coding	satb1b	SATB homeobox 1b [Source:ZFIN;Acc:ZDB-GENE-030131-7105]	exon
in vivo Vibrio	Downregulated	21:4543128-4543328	21	4543128	4543328	4.49447	4.13233	4.78369	-0.53197	0.00611439	0.0222427	intron (ENSSMAG00000017357, intron 1 of 18)	protein_coding-intron (ENSSMAG00000017357, intron 3 of 20)	2983	ENSSMAG00000017357	protein_coding	sema5a	sema domain, seven thrombospondin repeats (type 1 and type 1-like), transmembrane domain (TM) and short cytoplasmic domain, (semaphorin) 5A [Source:ZFIN;Acc:ZDB-GENE-030131-8969]	intron
in vivo Vibrio	Downregulated	16:4900664-4900864	16	4900664	4900864	4.96265	4.61791	5.24069	-0.531969	0.00275532	0.0133238	Intergenic	Intergenic	-53680	ENSSMAG00000017313	protein_coding	cntfr	ciliary neurotrophic factor receptor [Source:ZFIN;Acc:ZDB-GENE-030616-82]	Intergenic
in vivo Vibrio	Downregulated	14:1695046-1695246	14	1695046	1695246	3.93916	3.56684	4.23484	-0.531957	0.0122704	0.0352883	Intergenic	Intergenic	43453	ENSSMAG00000002053	protein_coding	INHBB	inhibin subunit beta B [Source:HGNC Symbol;Acc:HGNC:6067]	Intergenic
in vivo Vibrio	Downregulated	11:11922904-11923104	11	11922904	11923104	4.46029	4.10211	4.747	-0.531947	0.00507978	0.019702	Intergenic	Intergenic	28132	ENSSMAG00000018214	protein_coding	her9	hairy-related 9 [Source:ZFIN;Acc:ZDB-GENE-011213-1]	Intergenic
in vivo Vibrio	Downregulated	5:17910220-17910420	5	17910220	17910420	4.72586	4.35806	5.01868	-0.531934	0.00454889	0.0183393	intron (ENSSMAG00000006370, intron 2 of 14)	protein_coding-intron (ENSSMAG00000006370, intron 2 of 14)	16256	ENSSMAG00000006370	protein_coding	LOC118302636	MAM domain-containing glycosylphosphatidylinositol anchor protein 1	intron
in vivo Vibrio	Downregulated	17:16686637-16686837	17	16686637	16686837	4.00477	3.62442	4.30548	-0.531918	0.0101942	0.0311696	Intergenic	Intergenic	-77589	ENSSMAG00000011087	protein_coding	lrfn5a	leucine rich repeat and fibronectin type III domain containing 5a	Intergenic
in vivo Vibrio	Downregulated	5:29842941-29843141	5	29842941	29843141	4.28395	3.91622	4.57673	-0.531906	0.010658	0.0321032	intron (ENSSMAG00000015812, intron 1 of 2)	protein_coding-intron (ENSSMAG00000015812, intron 1 of 2)	10629	ENSSMAG00000015812	protein_coding	abhd17c	abhydrolase domain containing 17C [Source:NCBI gene;Acc:393126]	intron
in vivo Vibrio	Downregulated	7:20090923-20091123	7	20090923	20091123	4.19382	3.82503	4.48727	-0.531889	0.00712071	0.0245878	exon (ENSSMAG00000001718, exon 4 of 21)	protein_coding-exon (ENSSMAG00000001718, exon 4 of 21)	14734	ENSSMAG00000001718	protein_coding	LOC118310617	potassium voltage-gated channel subfamily H member 6-like	exon
in vivo Vibrio	Downregulated	21:6906572-6906772	21	6906572	6906772	4.47053	4.11901	4.75295	-0.531884	0.00383941	0.0164559	exon (ENSSMAG00000019821, exon 10 of 10)	protein_coding-exon (ENSSMAG00000019821, exon 10 of 10)	7727	ENSSMAG00000019821	protein_coding	slc35b3	solute carrier family 35 member B3 [Source:ZFIN;Acc:ZDB-GENE-060312-46]	exon
in vivo Vibrio	Downregulated	18:8385108-8385308	18	8385108	8385308	4.19516	3.79964	4.50525	-0.531882	0.0164506	0.0430867	Intergenic	Intergenic	-16554	ENSSMAG00000005478	protein_coding	LOC118288054	homeodomain-interacting protein kinase 2-like	Intergenic
in vivo Vibrio	Downregulated	17:13937060-13937260	17	13937060	13937260	4.56647	4.20959	4.85235	-0.531882	0.00401841	0.0169557	intron (ENSSMAG00000007627, intron 3 of 19)	protein_coding-intron (ENSSMAG00000007627, intron 3 of 19)	-45774	ENSSMAG00000007761	protein_coding	ENSSMAG00000007761	NA	intron
in vivo Vibrio	Downregulated	2:17153837-17154037	2	17153837	17154037	4.73116	4.37729	5.0151	-0.531854	0.00423986	0.0175412	intron (ENSSMAG00000000088, intron 2 of 11)	protein_coding-intron (ENSSMAG00000000088, intron 2 of 13)	69382	ENSSMAG00000000088	protein_coding	grm8a	glutamate receptor, metabotropic 8a [Source:ZFIN;Acc:ZDB-GENE-110421-2]	intron
in vivo Vibrio	Downregulated	15:14187202-14187402	15	14187202	14187402	4.02905	3.65311	4.327	-0.531852	0.00897958	0.0286596	Intergenic	Intergenic	-10648	ENSSMAG00000012190	protein_coding	lrrfip2	leucine rich repeat (in FLII) interacting protein 2 [Source:ZFIN;Acc:ZDB-GENE-030131-7781]	Intergenic
in vivo Vibrio	Downregulated	9:7504597-7504797	9	7504597	7504797	4.17484	3.78099	4.4839	-0.531851	0.0121115	0.0349665	Intergenic	Intergenic	10587	ENSSMAG00000002438	protein_coding	rflna	refilin A [Source:ZFIN;Acc:ZDB-GENE-030616-80]	Intergenic
in vivo Vibrio	Downregulated	13:17268517-17268717	13	17268517	17268717	4.46752	4.11748	4.749	-0.531842	0.00456017	0.0183636	Intergenic	Intergenic	-151772	ENSSMAG00000010000	protein_coding	tenm2	teneurin transmembrane protein 2	Intergenic
in vivo Vibrio	Downregulated	1:28912473-28912673	1	28912473	28912673	5.31402	4.97814	5.58628	-0.531835	0.00183084	0.0102066	Intergenic	Intergenic	-24400	ENSSMAG00000008932	protein_coding	LOC118299900	endoprotease bli-like	Intergenic
in vivo Vibrio	Downregulated	3:3655360-3655560	3	3655360	3655560	4.22391	3.83371	4.53072	-0.531833	0.00920674	0.0291227	intron (ENSSMAG00000015999, intron 41 of 48)	protein_coding-intron (ENSSMAG00000015999, intron 41 of 48)	10905	ENSSMAG00000015999	protein_coding	sorl1	sortilin-related receptor, L(DLR class) A repeats containing [Source:ZFIN;Acc:ZDB-GENE-050208-22]	intron
in vivo Vibrio	Downregulated	10:3316015-3316215	10	3316015	3316215	4.07616	3.66969	4.39293	-0.531831	0.0126598	0.0360441	Intergenic	Intergenic	-4314	ENSSMAG00000002043	protein_coding	hyal6	hyaluronoglucosaminidase 6 [Source:ZFIN;Acc:ZDB-GENE-070112-2372]	Intergenic
in vivo Vibrio	Downregulated	18:8031069-8031269	18	8031069	8031269	3.92336	3.52024	4.2381	-0.531827	0.0153932	0.0411802	Intergenic	Intergenic	4627	ENSSMAG00000005289	protein_coding	sox8a	SRY-box transcription factor 8a [Source:ZFIN;Acc:ZDB-GENE-130530-719]	Intergenic
in vivo Vibrio	Downregulated	6:12771667-12771867	6	12771667	12771867	4.12819	3.73595	4.43626	-0.531827	0.0107248	0.0322363	intron (ENSSMAG00000020970, intron 31 of 44)	protein_coding-intron (ENSSMAG00000020970, intron 31 of 45)	17827	ENSSMAG00000020971	protein_coding	parapinopsinb	parapinopsin b [Source:ZFIN;Acc:ZDB-GENE-030616-134]	intron
in vivo Vibrio	Downregulated	8:18849628-18849828	8	18849628	18849828	3.90738	3.5199	4.21252	-0.53182	0.00989763	0.0305435	exon (ENSSMAG00000007838, exon 15 of 17)	protein_coding-exon (ENSSMAG00000007838, exon 15 of 17)	5574	ENSSMAG00000007838	protein_coding	LOC118312376	ADP-ribosylation factor-binding protein GGA1-like	exon
in vivo Vibrio	Downregulated	13:11359456-11359656	13	11359456	11359656	4.22397	3.84415	4.52435	-0.531819	0.00900944	0.0287192	intron (ENSSMAG00000018523, intron 5 of 5)	protein_coding-intron (ENSSMAG00000018523, intron 6 of 6)	102917	ENSSMAG00000018523	protein_coding	pcdh11	protocadherin 11 [Source:ZFIN;Acc:ZDB-GENE-140106-21]	intron
in vivo Vibrio	Downregulated	6:7983387-7983587	6	7983387	7983587	4.40833	4.05032	4.69493	-0.531815	0.00732634	0.02505	Intergenic	Intergenic	59393	ENSSMAG00000011154	protein_coding	znfx1	zinc finger, NFX1-type containing 1 [Source:ZFIN;Acc:ZDB-GENE-110804-2]	Intergenic
in vivo Vibrio	Downregulated	10:506314-506514	10	506314	506514	4.65894	4.30265	4.94444	-0.531794	0.00380995	0.0163802	Intergenic	Intergenic	4012	ENSSMAG00000025866	protein_coding	ppp1r15b	protein phosphatase 1, regulatory subunit 15B [Source:ZFIN;Acc:ZDB-GENE-030829-40]	Intergenic
in vivo Vibrio	Downregulated	13:8023658-8023858	13	8023658	8023858	4.57916	4.21725	4.86825	-0.531791	0.0048098	0.0190131	intron (ENSSMAG00000012483, intron 5 of 27)	protein_coding-intron (ENSSMAG00000012483, intron 5 of 26)	73192	ENSSMAG00000012483	protein_coding	diaph2	diaphanous-related formin 2 [Source:ZFIN;Acc:ZDB-GENE-090115-1]	intron
in vivo Vibrio	Downregulated	14:9172876-9173076	14	9172876	9173076	4.93528	4.58318	5.21808	-0.531787	0.00310285	0.0143533	intron (ENSSMAG00000007702, intron 1 of 17)	protein_coding-intron (ENSSMAG00000007702, intron 1 of 17)	-37005	ENSSMAG00000007702	protein_coding	EPHA3	EPH receptor A3 [Source:HGNC Symbol;Acc:HGNC:3387]	intron
in vivo Vibrio	Downregulated	17:14659233-14659433	17	14659233	14659433	4.1734	3.80469	4.4668	-0.531787	0.0079051	0.0263461	intron (ENSSMAG00000008314, intron 1 of 11)	protein_coding-intron (ENSSMAG00000008314, intron 1 of 24)	13482	ENSSMAG00000008314	protein_coding	CNKSR3	Connector enhancer of kinase suppressor of ras 3 (Connector enhancer of KSR 3) (CNK homolog protein 3) (CNK3) (CNKSR family member 3) (Maguin-like protein)	intron
in vivo Vibrio	Downregulated	9:931295-931495	9	931295	931495	4.43064	4.05295	4.72968	-0.53178	0.00552822	0.0208215	Intergenic	Intergenic	-18070	ENSSMAG00000035488	protein_coding	ube2l3b	ubiquitin-conjugating enzyme E2L 3b	Intergenic
in vivo Vibrio	Downregulated	15:12862349-12862549	15	12862349	12862549	5.13698	4.7851	5.41964	-0.531776	0.00418444	0.0173983	promoter-TSS (ENSSMAG00000026852)	lncRNA-promoter-TSS (ENSSMAG00000026852)	-117	ENSSMAG00000026852	lncRNA	ENSSMAG00000026852	NA	promoter-TSS
in vivo Vibrio	Downregulated	12:6473151-6473351	12	6473151	6473351	4.06384	3.69631	4.3565	-0.53177	0.0103311	0.0314472	intron (ENSSMAG00000031863, intron 1 of 5)	protein_coding-intron (ENSSMAG00000031863, intron 1 of 5)	15208	ENSSMAG00000031863	protein_coding	raver2	ribonucleoprotein, PTB-binding 2 [Source:ZFIN;Acc:ZDB-GENE-090713-1]	intron
in vivo Vibrio	Downregulated	13:18631715-18631915	13	18631715	18631915	5.05235	4.69458	5.33879	-0.531769	0.00677597	0.023812	intron (ENSSMAG00000012591, intron 3 of 7)	protein_coding-intron (ENSSMAG00000012591, intron 3 of 7)	-38896	ENSSMAG00000012605	protein_coding	gpc4	glypican 4 [Source:ZFIN;Acc:ZDB-GENE-011119-1]	intron
in vivo Vibrio	Downregulated	9:12223428-12223628	9	12223428	12223628	4.01882	3.62269	4.32929	-0.531764	0.0151127	0.0406443	Intergenic	Intergenic	-22713	ENSSMAG00000008948	protein_coding	tmem161b	transmembrane protein 161B [Source:NCBI gene;Acc:406680]	Intergenic
in vivo Vibrio	Downregulated	3:9637290-9637490	3	9637290	9637490	4.3508	3.98567	4.64193	-0.531755	0.00883843	0.0283691	intron (ENSSMAG00000005309, intron 10 of 31)	protein_coding-intron (ENSSMAG00000005309, intron 9 of 31)	172608	ENSSMAG00000004966	protein_coding	robo1	roundabout, axon guidance receptor, homolog 1 (Drosophila) [Source:ZFIN;Acc:ZDB-GENE-000209-3]	intron
in vivo Vibrio	Downregulated	15:1705184-1705384	15	1705184	1705384	3.78166	3.36532	4.10437	-0.531746	0.0169182	0.0439151	Intergenic	Intergenic	13911	ENSSMAG00000018041	protein_coding	zbtb18	zinc finger and BTB domain containing 18 [Source:NCBI gene;Acc:100003157]	Intergenic
in vivo Vibrio	Downregulated	21:13258181-13258381	21	13258181	13258381	4.76849	4.41752	5.05057	-0.531745	0.00245211	0.0123524	intron (ENSSMAG00000007644, intron 5 of 13)	protein_coding-intron (ENSSMAG00000007644, intron 6 of 14)	9358	ENSSMAG00000007644	protein_coding	epc1a	enhancer of polycomb homolog 1 (Drosophila) a [Source:ZFIN;Acc:ZDB-GENE-070629-5]	intron
in vivo Vibrio	Downregulated	3:5939195-5939395	3	5939195	5939395	3.84688	3.44545	4.16058	-0.531743	0.0189584	0.0475152	intron (ENSSMAG00000019985, intron 3 of 43)	protein_coding-intron (ENSSMAG00000019985, intron 3 of 38)	3635	ENSSMAG00000019985	protein_coding	sptbn4b	spectrin, beta, non-erythrocytic 4b [Source:ZFIN;Acc:ZDB-GENE-081031-8]	intron
in vivo Vibrio	Downregulated	22:9692234-9692434	22	9692234	9692434	4.44964	4.07227	4.74848	-0.531743	0.00981089	0.0303673	TTS (ENSSMAG00000010735)	protein_coding-TTS (ENSSMAG00000010735)	1172	ENSSMAG00000010763	miRNA	ENSSMAG00000010763	NA	TTS
in vivo Vibrio	Downregulated	14:1419221-1419421	14	1419221	1419421	3.78552	3.40002	4.08942	-0.531738	0.0178982	0.0456698	promoter-TSS (ENSSMAG00000001675)	protein_coding-promoter-TSS (ENSSMAG00000001675)	-982	ENSSMAG00000001675	protein_coding	LOC118282560	glycerol kinase-like	promoter-TSS
in vivo Vibrio	Downregulated	3:18591721-18591921	3	18591721	18591921	4.53769	4.18553	4.82053	-0.531733	0.00524274	0.0201048	Intergenic	Intergenic	-118587	ENSSMAG00000025260	lncRNA	ENSSMAG00000025260	NA	Intergenic
in vivo Vibrio	Downregulated	10:15027276-15027476	10	15027276	15027476	4.31137	3.92775	4.61411	-0.531725	0.00715203	0.0246577	exon (ENSSMAG00000003434, exon 8 of 12)	protein_coding-exon (ENSSMAG00000003434, exon 8 of 12)	15157	ENSSMAG00000003434	protein_coding	grm3	glutamate receptor, metabotropic 3 [Source:ZFIN;Acc:ZDB-GENE-061009-13]	exon
in vivo Vibrio	Downregulated	15:22982118-22982318	15	22982118	22982318	5.10801	4.7421	5.39964	-0.531714	0.00645348	0.0230518	exon (ENSSMAG00000006459, exon 11 of 20)	protein_coding-exon (ENSSMAG00000006459, exon 11 of 20)	-22723	ENSSMAG00000030799	lncRNA	ENSSMAG00000030799	NA	exon
in vivo Vibrio	Downregulated	13:12809257-12809457	13	12809257	12809457	4.99352	4.62333	5.28786	-0.531708	0.00812267	0.0267908	intron (ENSSMAG00000001622, intron 1 of 4)	protein_coding-intron (ENSSMAG00000001622, intron 1 of 4)	-2312	ENSSMAG00000001622	protein_coding	fgf18a	fibroblast growth factor 18a [Source:ZFIN;Acc:ZDB-GENE-030714-1]	intron
in vivo Vibrio	Downregulated	12:22417759-22417959	12	22417759	22417959	3.78997	3.39636	4.09889	-0.531705	0.0176089	0.0451561	Intergenic	Intergenic	-35959	ENSSMAG00000023002	protein_coding	si:ch211-247n2.1	si:ch211-247n2.1 [Source:ZFIN;Acc:ZDB-GENE-141216-101]	Intergenic
in vivo Vibrio	Downregulated	1:21330594-21330794	1	21330594	21330794	4.37117	3.97595	4.68107	-0.531683	0.0128998	0.0364955	exon (ENSSMAG00000020055, exon 24 of 36)	protein_coding-exon (ENSSMAG00000020055, exon 24 of 36)	-12749	ENSSMAG00000033434	protein_coding	rbm24b	RNA binding motif protein 24b [Source:ZFIN;Acc:ZDB-GENE-060312-43]	exon
in vivo Vibrio	Downregulated	20:5699539-5699739	20	5699539	5699739	4.89162	4.5496	5.1679	-0.531677	0.00319818	0.0146298	intron (ENSSMAG00000004117, intron 18 of 23)	protein_coding-intron (ENSSMAG00000004117, intron 15 of 20)	-95197	ENSSMAG00000004141	protein_coding	nrxn3a	Neurexin-3a (Neurexin IIIa-alpha) (Neurexin-3a-alpha)	intron
in vivo Vibrio	Downregulated	22:4941880-4942080	22	4941880	4942080	4.13485	3.75722	4.43385	-0.531674	0.00904818	0.0288008	Intergenic	Intergenic	60720	ENSSMAG00000020539	protein_coding	cdca8	cell division cycle associated 8 [Source:NCBI gene;Acc:492815]	Intergenic
in vivo Vibrio	Downregulated	21:14846414-14846614	21	14846414	14846614	4.15035	3.77804	4.44602	-0.531669	0.0089029	0.0285036	promoter-TSS (ENSSMAG00000010266)	protein_coding-promoter-TSS (ENSSMAG00000010266)	-14	ENSSMAG00000010266	protein_coding	pld1b	phospholipase D1b [Source:ZFIN;Acc:ZDB-GENE-070510-3]	promoter-TSS
in vivo Vibrio	Downregulated	6:25156905-25157105	6	25156905	25157105	4.32694	3.95046	4.62523	-0.531656	0.00792049	0.026377	Intergenic	Intergenic	10464	ENSSMAG00000027569	lncRNA	ENSSMAG00000027569	NA	Intergenic
in vivo Vibrio	Downregulated	21:4134737-4134937	21	4134737	4134937	4.38071	4.00062	4.68126	-0.531656	0.00774765	0.0260035	intron (ENSSMAG00000016765, intron 1 of 7)	protein_coding-intron (ENSSMAG00000016765, intron 1 of 7)	10425	ENSSMAG00000016765	protein_coding	dok6	docking protein 6 [Source:ZFIN;Acc:ZDB-GENE-070410-50]	intron
in vivo Vibrio	Downregulated	11:9366282-9366482	11	9366282	9366482	4.17793	3.7782	4.49059	-0.531638	0.0153953	0.0411836	TTS (ENSSMAG00000010936)	protein_coding-TTS (ENSSMAG00000010936)	9125	ENSSMAG00000010936	protein_coding	sema3b	sema domain, immunoglobulin domain (Ig), short basic domain, secreted, (semaphorin) 3B	TTS
in vivo Vibrio	Downregulated	4:24482908-24483108	4	24482908	24483108	3.94401	3.54685	4.2551	-0.531637	0.012158	0.0350637	exon (ENSSMAG00000011637, exon 12 of 12)	protein_coding-exon (ENSSMAG00000011637, exon 12 of 12)	-3280	ENSSMAG00000011618	protein_coding	cnnm4a	cyclin and CBS domain divalent metal cation transport mediator 4a [Source:ZFIN;Acc:ZDB-GENE-140106-138]	exon
in vivo Vibrio	Downregulated	4:11533918-11534118	4	11533918	11534118	4.71061	4.35478	4.9958	-0.531636	0.00286516	0.0136526	intron (ENSSMAG00000010658, intron 6 of 6)	protein_coding-intron (ENSSMAG00000010658, intron 6 of 6)	3349	ENSSMAG00000010658	protein_coding	zgc:165604	zgc:165604 [Source:ZFIN;Acc:ZDB-GENE-070615-34]	intron
in vivo Vibrio	Downregulated	2:15856115-15856315	2	15856115	15856315	4.29967	3.92418	4.59734	-0.531635	0.00700233	0.0243159	intron (ENSSMAG00000019938, intron 2 of 9)	protein_coding-intron (ENSSMAG00000019938, intron 2 of 9)	15642	ENSSMAG00000019951	protein_coding	lrrn3b	leucine rich repeat neuronal 3b [Source:ZFIN;Acc:ZDB-GENE-170217-3]	intron
in vivo Vibrio	Downregulated	2:9244592-9244792	2	9244592	9244792	4.40028	4.06072	4.67495	-0.53163	0.00498799	0.0194714	intron (ENSSMAG00000011193, intron 1 of 3)	protein_coding-intron (ENSSMAG00000011193, intron 1 of 3)	51926	ENSSMAG00000011193	protein_coding	tmem178b	transmembrane protein 178B [Source:NCBI gene;Acc:436669]	intron
in vivo Vibrio	Downregulated	11:4386030-4386230	11	4386030	4386230	4.25901	3.87795	4.56016	-0.531627	0.0101335	0.0310336	intron (ENSSMAG00000004387, intron 2 of 5)	protein_coding-intron (ENSSMAG00000004387, intron 2 of 5)	41038	ENSSMAG00000004387	protein_coding	klhdc8b	kelch domain containing 8B [Source:ZFIN;Acc:ZDB-GENE-090313-174]	intron
in vivo Vibrio	Downregulated	17:19290993-19291193	17	19290993	19291193	4.02639	3.63489	4.33401	-0.531617	0.00904692	0.028798	intron (ENSSMAG00000013889, intron 7 of 8)	protein_coding-intron (ENSSMAG00000013889, intron 8 of 9)	61462	ENSSMAG00000013889	protein_coding	eipr1	EARP complex and GARP complex interacting protein 1 [Source:NCBI gene;Acc:450045]	intron
in vivo Vibrio	Downregulated	16:14513079-14513279	16	14513079	14513279	4.48937	4.11548	4.78603	-0.531615	0.00999093	0.0307417	intron (ENSSMAG00000010961, intron 12 of 34)	protein_coding-intron (ENSSMAG00000010961, intron 12 of 37)	33608	ENSSMAG00000010961	protein_coding	col5a1	procollagen, type V, alpha 1 [Source:ZFIN;Acc:ZDB-GENE-041105-6]	intron
in vivo Vibrio	Downregulated	10:19390410-19390610	10	19390410	19390610	4.44605	4.0852	4.73447	-0.531611	0.00595874	0.0218709	intron (ENSSMAG00000010489, intron 3 of 38)	pseudogene-intron (ENSSMAG00000010489, intron 3 of 38)	12209	ENSSMAG00000010489	pseudogene	CadN	Neural-cadherin (Cadherin-N) (dN-cadherin)	intron
in vivo Vibrio	Downregulated	3:6404681-6404881	3	6404681	6404881	3.94087	3.52212	4.26502	-0.531603	0.0167007	0.0435388	intron (ENSSMAG00000020308, intron 3 of 101)	protein_coding-intron (ENSSMAG00000020308, intron 3 of 100)	3898	ENSSMAG00000020308	protein_coding	ryr1b	ryanodine receptor 1b (skeletal) [Source:ZFIN;Acc:ZDB-GENE-070705-417]	intron
in vivo Vibrio	Downregulated	15:22002635-22002835	15	22002635	22002835	4.55246	4.17677	4.85026	-0.531601	0.00684514	0.0239649	exon (ENSSMAG00000004783, exon 2 of 12)	protein_coding-exon (ENSSMAG00000004783, exon 2 of 12)	-8525	ENSSMAG00000004979	protein_coding	LOC118283554	clathrin heavy chain linker domain-containing protein 1-like	exon
in vivo Vibrio	Downregulated	9:11550501-11550701	9	11550501	11550701	4.5798	4.21105	4.87323	-0.531592	0.00723789	0.0248537	Intergenic	Intergenic	-18064	ENSSMAG00000008630	protein_coding	nr2f1a	nuclear receptor subfamily 2, group F, member 1a [Source:NCBI gene;Acc:30418]	Intergenic
in vivo Vibrio	Downregulated	1:26955709-26955909	1	26955709	26955909	4.57575	4.21226	4.86584	-0.531582	0.00644335	0.0230302	Intergenic	Intergenic	42980	ENSSMAG00000007441	protein_coding	HAS2	hyaluronan synthase 2 [Source:HGNC Symbol;Acc:HGNC:4819]	Intergenic
in vivo Vibrio	Downregulated	4:11628090-11628290	4	11628090	11628290	4.231	3.86716	4.52131	-0.531581	0.00648393	0.023124	intron (ENSSMAG00000010982, intron 6 of 20)	protein_coding-intron (ENSSMAG00000010982, intron 5 of 19)	5076	ENSSMAG00000011208	protein_coding	NRXN1	Neurexin-1 (Neurexin I-alpha) (Neurexin-1-alpha)	intron
in vivo Vibrio	Downregulated	2:15338710-15338910	2	15338710	15338910	4.0825	3.70069	4.38412	-0.531573	0.0122263	0.0352023	exon (ENSSMAG00000019283, exon 29 of 37)	protein_coding-exon (ENSSMAG00000019283, exon 29 of 37)	-17503	ENSSMAG00000019260	protein_coding	gramd4a	GRAM domain containing 4a [Source:ZFIN;Acc:ZDB-GENE-041210-211]	exon
in vivo Vibrio	Downregulated	8:19142432-19142632	8	19142432	19142632	4.00723	3.6231	4.31029	-0.531572	0.00918389	0.0290742	exon (ENSSMAG00000009482, exon 15 of 20)	protein_coding-exon (ENSSMAG00000009482, exon 15 of 20)	7915	ENSSMAG00000009482	protein_coding	patl1	PAT1 homolog 1, processing body mRNA decay factor	exon
in vivo Vibrio	Downregulated	13:16236598-16236798	13	16236598	16236798	3.93024	3.52463	4.24649	-0.531569	0.0175258	0.0450069	Intergenic	Intergenic	-103920	ENSSMAG00000035291	protein_coding	sncb	synuclein, beta [Source:ZFIN;Acc:ZDB-GENE-040426-1615]	Intergenic
in vivo Vibrio	Downregulated	3:19112070-19112270	3	19112070	19112270	4.63763	4.27197	4.9291	-0.531558	0.0043468	0.0178261	intron (ENSSMAG00000020485, intron 11 of 12)	protein_coding-intron (ENSSMAG00000020485, intron 12 of 13)	7683	ENSSMAG00000023871	protein_coding	ssr3	signal sequence receptor, gamma [Source:ZFIN;Acc:ZDB-GENE-030131-9134]	intron
in vivo Vibrio	Downregulated	18:6927445-6927645	18	6927445	6927645	4.38746	4.00967	4.68657	-0.531549	0.00965104	0.0300353	Intergenic	Intergenic	15772	ENSSMAG00000003480	protein_coding	wfikkn2b	WAP, follistatin/kazal, immunoglobulin, kunitz and netrin domain containing 2b [Source:ZFIN;Acc:ZDB-GENE-110414-1]	Intergenic
in vivo Vibrio	Downregulated	21:5915414-5915614	21	5915414	5915614	4.77034	4.4199	5.05207	-0.531534	0.00407545	0.0171082	intron (ENSSMAG00000019081, intron 7 of 14)	protein_coding-intron (ENSSMAG00000019081, intron 7 of 14)	9692	ENSSMAG00000019081	protein_coding	zfhx4	zinc finger homeobox 4	intron
in vivo Vibrio	Downregulated	9:2173710-2173910	9	2173710	2173910	3.7264	3.30415	4.05263	-0.531529	0.0162292	0.0426825	intron (ENSSMAG00000018457, intron 37 of 40)	protein_coding-intron (ENSSMAG00000018457, intron 41 of 44)	-12534	ENSSMAG00000034492	lncRNA	ENSSMAG00000034492	NA	intron
in vivo Vibrio	Downregulated	15:22485472-22485672	15	22485472	22485672	5.19841	4.85586	5.47504	-0.531526	0.00244952	0.0123439	Intergenic	Intergenic	-28573	ENSSMAG00000006181	protein_coding	PPE62	Uncharacterized PPE family protein PPE62	Intergenic
in vivo Vibrio	Downregulated	5:20687058-20687258	5	20687058	20687258	4.24581	3.8482	4.55719	-0.531522	0.0142956	0.0391185	Intergenic	Intergenic	-34248	ENSSMAG00000031233	protein_coding	irx3a	iroquois homeobox 3a [Source:ZFIN;Acc:ZDB-GENE-991119-5]	Intergenic
in vivo Vibrio	Downregulated	12:7406341-7406541	12	7406341	7406541	4.72435	4.35644	5.01725	-0.531499	0.00537916	0.0204471	Intergenic	Intergenic	-5120	ENSSMAG00000020907	protein_coding	adamts10	ADAM metallopeptidase with thrombospondin type 1 motif, 10 [Source:ZFIN;Acc:ZDB-GENE-081104-414]	Intergenic
in vivo Vibrio	Downregulated	8:19389190-19389390	8	19389190	19389390	4.43538	4.07291	4.72482	-0.531498	0.00510483	0.0197609	intron (ENSSMAG00000009691, intron 2 of 27)	protein_coding-intron (ENSSMAG00000009691, intron 1 of 26)	4735	ENSSMAG00000009691	protein_coding	LOC118312960	VPS10 domain-containing receptor SorCS1	intron
in vivo Vibrio	Downregulated	21:9227921-9228121	21	9227921	9228121	4.92118	4.56838	5.20445	-0.531496	0.00392778	0.0166968	Intergenic	Intergenic	-116419	ENSSMAG00000002795	protein_coding	nrp1a	neuropilin 1a [Source:NCBI gene;Acc:353246]	Intergenic
in vivo Vibrio	Downregulated	12:15938308-15938508	12	15938308	15938508	4.00001	3.58099	4.32432	-0.531486	0.0169124	0.0439048	Intergenic	Intergenic	-6381	ENSSMAG00000010996	protein_coding	lingo3a	leucine rich repeat and Ig domain containing 3a [Source:ZFIN;Acc:ZDB-GENE-060503-54]	Intergenic
in vivo Vibrio	Downregulated	5:18762728-18762928	5	18762728	18762928	4.12787	3.76261	4.41908	-0.53148	0.00781416	0.0261488	intron (ENSSMAG00000007411, intron 2 of 14)	protein_coding-intron (ENSSMAG00000007411, intron 2 of 14)	-6974	ENSSMAG00000007411	protein_coding	LOC118302385	semaphorin-4B-like	intron
in vivo Vibrio	Downregulated	7:23912277-23912477	7	23912277	23912477	4.60503	4.24572	4.89247	-0.53147	0.00443006	0.0180259	Intergenic	Intergenic	6119	ENSSMAG00000020460	protein_coding	tbxta	T-box transcription factor Ta [Source:NCBI gene;Acc:30399]	Intergenic
in vivo Vibrio	Downregulated	5:11040102-11040302	5	11040102	11040302	4.65314	4.29827	4.93773	-0.531461	0.00493968	0.0193506	exon (ENSSMAG00000021370, exon 19 of 19)	protein_coding-exon (ENSSMAG00000021370, exon 19 of 19)	26302	ENSSMAG00000021370	protein_coding	lgr4	Danio rerio leucine-rich repeat containing G protein-coupled receptor 4 (lgr4), mRNA. [Source:RefSeq mRNA;Acc:NM_001353862]	exon
in vivo Vibrio	Downregulated	4:24227755-24227955	4	24227755	24227955	4.18649	3.81584	4.48111	-0.53146	0.00835855	0.0272902	intron (ENSSMAG00000011202, intron 1 of 12)	protein_coding-intron (ENSSMAG00000011202, intron 11 of 23)	-10414	ENSSMAG00000011163	protein_coding	fcho2	FCH and mu domain containing endocytic adaptor 2 [Source:NCBI gene;Acc:553949]	intron
in vivo Vibrio	Downregulated	15:15794944-15795144	15	15794944	15795144	4.06655	3.70713	4.35405	-0.531455	0.00854036	0.027701	intron (ENSSMAG00000015069, intron 3 of 9)	protein_coding-intron (ENSSMAG00000015069, intron 3 of 11)	21641	ENSSMAG00000015069	protein_coding	STK32C	serine/threonine kinase 32C [Source:HGNC Symbol;Acc:HGNC:21332]	intron
in vivo Vibrio	Downregulated	8:24008642-24008842	8	24008642	24008842	4.8678	4.52583	5.14405	-0.531454	0.00290201	0.0137642	Intergenic	Intergenic	-5384	ENSSMAG00000015694	protein_coding	pcdh18a	protocadherin 18a [Source:ZFIN;Acc:ZDB-GENE-000607-1]	Intergenic
in vivo Vibrio	Downregulated	19:16041808-16042008	19	16041808	16042008	4.02996	3.6231	4.34696	-0.531451	0.0129621	0.0366196	exon (ENSSMAG00000006378, exon 6 of 24)	protein_coding-exon (ENSSMAG00000006378, exon 6 of 24)	2411	ENSSMAG00000006378	protein_coding	cntnap1	contactin associated protein 1 [Source:ZFIN;Acc:ZDB-GENE-030916-2]	exon
in vivo Vibrio	Downregulated	5:8303470-8303670	5	8303470	8303670	4.12568	3.74453	4.42689	-0.531448	0.0118073	0.034366	exon (ENSSMAG00000029146, exon 1 of 3)	lncRNA-exon (ENSSMAG00000029146, exon 1 of 3)	905	ENSSMAG00000029146	lncRNA	ENSSMAG00000029146	NA	exon
in vivo Vibrio	Downregulated	1:18595005-18595205	1	18595005	18595205	4.52756	4.15026	4.82636	-0.531444	0.0105095	0.0318029	Intergenic	Intergenic	-8381	ENSSMAG00000012676	protein_coding	cacng8b	calcium channel, voltage-dependent, gamma subunit 8b [Source:ZFIN;Acc:ZDB-GENE-100921-72]	Intergenic
in vivo Vibrio	Downregulated	1:25722947-25723147	1	25722947	25723147	3.98366	3.61008	4.28012	-0.531443	0.010761	0.0323111	intron (ENSSMAG00000005310, intron 35 of 69)	protein_coding-intron (ENSSMAG00000005310, intron 36 of 73)	88099	ENSSMAG00000005310	protein_coding	csmd3a	CUB and Sushi multiple domains 3a [Source:ZFIN;Acc:ZDB-GENE-050419-118]	intron
in vivo Vibrio	Downregulated	2:15003946-15004146	2	15003946	15004146	4.14519	3.77507	4.43948	-0.531436	0.00747115	0.0253863	intron (ENSSMAG00000037361, intron 1 of 2)	protein_coding-intron (ENSSMAG00000037361, intron 1 of 3)	-22085	ENSSMAG00000037361	protein_coding	tafa5a	TAFA chemokine like family member 5a [Source:ZFIN;Acc:ZDB-GENE-041210-344]	intron
in vivo Vibrio	Downregulated	4:6486293-6486493	4	6486293	6486493	4.58205	4.22619	4.86727	-0.531424	0.00574609	0.0213664	intron (ENSSMAG00000003437, intron 1 of 13)	protein_coding-intron (ENSSMAG00000003437, intron 2 of 15)	-10099	ENSSMAG00000003437	protein_coding	stard13a	StAR-related lipid transfer (START) domain containing 13a [Source:ZFIN;Acc:ZDB-GENE-091116-18]	intron
in vivo Vibrio	Downregulated	14:13729445-13729645	14	13729445	13729645	4.5528	4.18414	4.84616	-0.531423	0.00496567	0.0194196	intron (ENSSMAG00000016556, intron 23 of 25)	protein_coding-intron (ENSSMAG00000016556, intron 25 of 27)	29301	ENSSMAG00000016556	protein_coding	ABCC4	ATP binding cassette subfamily C member 4 [Source:HGNC Symbol;Acc:HGNC:55]	intron
in vivo Vibrio	Downregulated	7:26985592-26985792	7	26985592	26985792	4.39421	4.01995	4.6911	-0.531414	0.00834533	0.0272634	intron (ENSSMAG00000013435, intron 1 of 14)	protein_coding-intron (ENSSMAG00000013435, intron 1 of 13)	17498	ENSSMAG00000013416	protein_coding	ccn2b	cellular communication network factor 2b [Source:ZFIN;Acc:ZDB-GENE-070705-82]	intron
in vivo Vibrio	Downregulated	21:210455-210655	21	210455	210655	4.25667	3.88078	4.55459	-0.531406	0.0105693	0.0319251	intron (ENSSMAG00000011644, intron 1 of 12)	protein_coding-intron (ENSSMAG00000011644, intron 1 of 12)	28415	ENSSMAG00000011644	protein_coding	CACNB2	calcium voltage-gated channel auxiliary subunit beta 2 [Source:HGNC Symbol;Acc:HGNC:1402]	intron
in vivo Vibrio	Downregulated	18:11645386-11645586	18	11645386	11645586	4.57144	4.19877	4.86733	-0.531397	0.00699216	0.024291	Intergenic	Intergenic	4354	ENSSMAG00000014384	protein_coding	ENKUR	Enkurin	Intergenic
in vivo Vibrio	Downregulated	12:9335307-9335507	12	9335307	9335507	3.88217	3.49477	4.18725	-0.53139	0.0128877	0.036471	intron (ENSSMAG00000021215, intron 21 of 32)	protein_coding-intron (ENSSMAG00000021215, intron 19 of 30)	-38762	ENSSMAG00000021222	protein_coding	tbxa2r	thromboxane A2 receptor [Source:ZFIN;Acc:ZDB-GENE-131016-6]	intron
in vivo Vibrio	Downregulated	14:13735346-13735546	14	13735346	13735546	3.94392	3.55288	4.25126	-0.531385	0.0131431	0.0369649	Intergenic	Intergenic	-23417	ENSSMAG00000016669	protein_coding	sox21b	SRY-box transcription factor 21b [Source:NCBI gene;Acc:406246]	Intergenic
in vivo Vibrio	Downregulated	7:20989315-20989515	7	20989315	20989515	3.86038	3.46144	4.17257	-0.531383	0.0136456	0.0379255	exon (ENSSMAG00000019285, exon 2 of 5)	protein_coding-exon (ENSSMAG00000019285, exon 2 of 5)	845	ENSSMAG00000019285	protein_coding	ENSSMAG00000019285	NA	exon
in vivo Vibrio	Downregulated	12:13996134-13996334	12	13996134	13996334	4.21373	3.85298	4.50208	-0.531383	0.00698737	0.0242784	intron (ENSSMAG00000007156, intron 4 of 6)	protein_coding-intron (ENSSMAG00000007156, intron 3 of 10)	23438	ENSSMAG00000007119	protein_coding	elovl8b	ELOVL fatty acid elongase 8b [Source:ZFIN;Acc:ZDB-GENE-050522-453]	intron
in vivo Vibrio	Downregulated	20:13234764-13234964	20	13234764	13234964	4.49207	4.11421	4.79122	-0.531379	0.0100455	0.0308601	Intergenic	Intergenic	-8970	ENSSMAG00000016855	protein_coding	ostm1	osteoclastogenesis associated transmembrane protein 1 [Source:ZFIN;Acc:ZDB-GENE-081104-270]	Intergenic
in vivo Vibrio	Downregulated	14:17152504-17152704	14	17152504	17152704	4.30428	3.92917	4.6017	-0.531377	0.00600689	0.0219859	intron (ENSSMAG00000003141, intron 3 of 10)	protein_coding-intron (ENSSMAG00000003141, intron 4 of 11)	39938	ENSSMAG00000003451	protein_coding	gpr18	G protein-coupled receptor 18 [Source:ZFIN;Acc:ZDB-GENE-070912-159]	intron
in vivo Vibrio	Downregulated	20:15345539-15345739	20	15345539	15345739	4.48207	4.1156	4.77405	-0.531372	0.00562897	0.0210823	Intergenic	Intergenic	-18009	ENSSMAG00000019820	protein_coding	rgs6	regulator of G protein signaling 6 [Source:ZFIN;Acc:ZDB-GENE-030131-31]	Intergenic
in vivo Vibrio	Downregulated	1:16100396-16100596	1	16100396	16100596	4.15933	3.7609	4.4712	-0.531367	0.0127382	0.0361977	intron (ENSSMAG00000005100, intron 1 of 14)	protein_coding-intron (ENSSMAG00000005100, intron 1 of 15)	-35916	ENSSMAG00000005100	protein_coding	GRIK3	glutamate ionotropic receptor kainate type subunit 3 [Source:HGNC Symbol;Acc:HGNC:4581]	intron
in vivo Vibrio	Downregulated	3:7318688-7318888	3	7318688	7318888	4.62304	4.27343	4.90424	-0.531365	0.0045447	0.0183295	intron (ENSSMAG00000001332, intron 1 of 11)	protein_coding-intron (ENSSMAG00000001332, intron 1 of 5)	3052	ENSSMAG00000001332	protein_coding	nectin1b	nectin cell adhesion molecule 1b [Source:ZFIN;Acc:ZDB-GENE-090224-2]	intron
in vivo Vibrio	Downregulated	14:7253326-7253526	14	7253326	7253526	5.06483	4.73728	5.3316	-0.531349	0.00111094	0.00743196	TTS (ENSSMAG00000005715)	protein_coding-TTS (ENSSMAG00000005715)	9383	ENSSMAG00000005715	protein_coding	LOC118282985	basic leucine zipper and W2 domain-containing protein 1-A-like	TTS
in vivo Vibrio	Downregulated	8:19517469-19517669	8	19517469	19517669	5.21153	4.8609	5.49339	-0.531338	0.00420346	0.0174462	intron (ENSSMAG00000009691, intron 19 of 20)	protein_coding-intron (ENSSMAG00000009691, intron 20 of 26)	133014	ENSSMAG00000009691	protein_coding	LOC118312960	VPS10 domain-containing receptor SorCS1	intron
in vivo Vibrio	Downregulated	12:15784420-15784620	12	15784420	15784620	4.09092	3.70654	4.39414	-0.531333	0.0102011	0.0311842	intron (ENSSMAG00000010536, intron 4 of 15)	protein_coding-intron (ENSSMAG00000010536, intron 4 of 16)	26833	ENSSMAG00000010536	protein_coding	ssbp4	single stranded DNA binding protein 4 [Source:ZFIN;Acc:ZDB-GENE-030131-469]	intron
in vivo Vibrio	Downregulated	6:23214379-23214579	6	23214379	23214579	4.86206	4.50057	5.15089	-0.531333	0.00549578	0.0207323	Intergenic	Intergenic	-31235	ENSSMAG00000036535	protein_coding	wnt4	wingless-type MMTV integration site family, member 4	Intergenic
in vivo Vibrio	Downregulated	21:13146506-13146706	21	13146506	13146706	4.14304	3.7724	4.43767	-0.531329	0.00746455	0.0253696	intron (ENSSMAG00000007377, intron 7 of 21)	protein_coding-intron (ENSSMAG00000007377, intron 7 of 22)	23514	ENSSMAG00000007506	protein_coding	ggh	gamma-glutamyl hydrolase (conjugase, folylpolygammaglutamyl hydrolase)	intron
in vivo Vibrio	Downregulated	22:12761728-12761928	22	12761728	12761928	5.10184	4.75001	5.38448	-0.531326	0.00346483	0.0154057	intron (ENSSMAG00000017141, intron 1 of 6)	protein_coding-intron (ENSSMAG00000017141, intron 1 of 6)	9215	ENSSMAG00000017141	protein_coding	eepd1	endonuclease/exonuclease/phosphatase family domain containing 1	intron
in vivo Vibrio	Downregulated	3:14884133-14884333	3	14884133	14884333	6.46969	6.13519	6.74105	-0.531313	0.0018613	0.0103175	intron (ENSSMAG00000015823, intron 2 of 14)	protein_coding-intron (ENSSMAG00000015823, intron 2 of 14)	15276	ENSSMAG00000015823	protein_coding	cbl	Cbl proto-oncogene, E3 ubiquitin protein ligase [Source:ZFIN;Acc:ZDB-GENE-041114-207]	intron
in vivo Vibrio	Downregulated	2:18869377-18869577	2	18869377	18869577	4.65452	4.28249	4.95002	-0.531309	0.00574423	0.0213611	intron (ENSSMAG00000000737, intron 4 of 6)	protein_coding-intron (ENSSMAG00000000737, intron 5 of 8)	38702	ENSSMAG00000000737	protein_coding	chchd3a	coiled-coil-helix-coiled-coil-helix domain containing 3a [Source:ZFIN;Acc:ZDB-GENE-030131-5005]	intron
in vivo Vibrio	Downregulated	4:15686759-15686959	4	15686759	15686959	3.63474	3.22084	3.95599	-0.531304	0.0168431	0.0437937	TTS (ENSSMAG00000028178)	lncRNA-TTS (ENSSMAG00000028178)	-4208	ENSSMAG00000019282	protein_coding	tmem88a	transmembrane protein 88 a [Source:ZFIN;Acc:ZDB-GENE-040426-1808]	TTS
in vivo Vibrio	Downregulated	11:18183455-18183655	11	18183455	18183655	4.02968	3.63925	4.33664	-0.531301	0.0106952	0.0321738	exon (ENSSMAG00000013460, exon 2 of 4)	protein_coding-exon (ENSSMAG00000013460, exon 2 of 4)	698	ENSSMAG00000013460	protein_coding	LOC118316754	ninjurin-1-like	exon
in vivo Vibrio	Downregulated	7:16309855-16310055	7	16309855	16310055	4.35579	3.99867	4.64181	-0.531294	0.00562951	0.0210831	Intergenic	Intergenic	23613	ENSSMAG00000011119	protein_coding	LOC118310730	SUN domain-containing ossification factor-like	Intergenic
in vivo Vibrio	Downregulated	10:22314335-22314535	10	22314335	22314535	4.11493	3.73203	4.41722	-0.531284	0.00778547	0.0260915	Intergenic	Intergenic	-9676	ENSSMAG00000034409	protein_coding	il34	interleukin 34 [Source:ZFIN;Acc:ZDB-GENE-050419-150]	Intergenic
in vivo Vibrio	Downregulated	21:11159741-11159941	21	11159741	11159941	4.67029	4.30587	4.96098	-0.531283	0.00507916	0.0197012	TTS (ENSSMAG00000004426)	protein_coding-TTS (ENSSMAG00000004426)	-6517	ENSSMAG00000004367	protein_coding	lancl2	LanC lantibiotic synthetase component C-like 2 (bacterial) [Source:ZFIN;Acc:ZDB-GENE-070209-191]	TTS
in vivo Vibrio	Downregulated	11:15194009-15194209	11	15194009	15194209	4.25326	3.88094	4.54894	-0.531281	0.00668514	0.0236026	intron (ENSSMAG00000006854, intron 3 of 36)	protein_coding-intron (ENSSMAG00000006854, intron 2 of 32)	-25197	ENSSMAG00000006854	protein_coding	CACNA2D3	calcium voltage-gated channel auxiliary subunit alpha2delta 3 [Source:HGNC Symbol;Acc:HGNC:15460]	intron
in vivo Vibrio	Downregulated	7:6099720-6099920	7	6099720	6099920	5.02297	4.68948	5.29366	-0.531268	0.002061	0.0110323	intron (ENSSMAG00000014209, intron 14 of 33)	protein_coding-intron (ENSSMAG00000014209, intron 14 of 34)	-51344	ENSSMAG00000014524	protein_coding	LOC118311608	neurturin	intron
in vivo Vibrio	Downregulated	14:11121570-11121770	14	11121570	11121770	4.33327	3.93447	4.64537	-0.531265	0.011772	0.0342958	intron (ENSSMAG00000010739, intron 2 of 40)	protein_coding-intron (ENSSMAG00000010739, intron 2 of 40)	7814	ENSSMAG00000010739	protein_coding	myo10l3	myosin X, like 3	intron
in vivo Vibrio	Downregulated	19:9246482-9246682	19	9246482	9246682	4.07001	3.68111	4.37602	-0.53126	0.012957	0.036608	Intergenic	Intergenic	-1985	ENSSMAG00000027605	protein_coding	natd1	protein NATD1	Intergenic
in vivo Vibrio	Downregulated	7:17269893-17270093	7	17269893	17270093	4.68922	4.33209	4.97525	-0.531251	0.00462038	0.0185232	exon (ENSSMAG00000013318, exon 5 of 5)	protein_coding-exon (ENSSMAG00000013318, exon 5 of 5)	-2071	ENSSMAG00000013296	protein_coding	gorasp1a	golgi reassembly stacking protein 1a [Source:ZFIN;Acc:ZDB-GENE-030826-23]	exon
in vivo Vibrio	Downregulated	5:20903684-20903884	5	20903684	20903884	3.83807	3.44496	4.14668	-0.531251	0.0141394	0.038834	Intergenic	Intergenic	-21041	ENSSMAG00000008928	protein_coding	fto	FTO alpha-ketoglutarate dependent dioxygenase [Source:ZFIN;Acc:ZDB-GENE-061108-1]	Intergenic
in vivo Vibrio	Downregulated	6:11212274-11212474	6	11212274	11212474	4.0231	3.64458	4.32266	-0.53125	0.00923829	0.029186	TTS (ENSSMAG00000016248)	protein_coding-TTS (ENSSMAG00000016248)	721	ENSSMAG00000016261	protein_coding	mst1	macrophage stimulating 1 [Source:ZFIN;Acc:ZDB-GENE-020806-3]	TTS
in vivo Vibrio	Downregulated	20:4209962-4210162	20	4209962	4210162	4.09687	3.69959	4.40803	-0.531247	0.0106956	0.0321741	intron (ENSSMAG00000001109, intron 6 of 7)	protein_coding-intron (ENSSMAG00000001109, intron 6 of 7)	19435	ENSSMAG00000001109	protein_coding	opn5	opsin 5 [Source:ZFIN;Acc:ZDB-GENE-041001-179]	intron
in vivo Vibrio	Downregulated	9:3169995-3170195	9	3169995	3170195	4.64425	4.28075	4.93436	-0.531241	0.00437467	0.017893	Intergenic	Intergenic	-90426	ENSSMAG00000019388	protein_coding	fbrsl1	fibrosin-like 1 [Source:ZFIN;Acc:ZDB-GENE-070705-487]	Intergenic
in vivo Vibrio	Downregulated	12:8207067-8207267	12	8207067	8207267	3.99053	3.57342	4.3137	-0.531212	0.0179019	0.0456767	Intergenic	Intergenic	-1008	ENSSMAG00000021022	protein_coding	rab3ab	RAB3A, member RAS oncogene family, b [Source:ZFIN;Acc:ZDB-GENE-041210-268]	Intergenic
in vivo Vibrio	Downregulated	1:5748985-5749185	1	5748985	5749185	4.43094	4.06179	4.72461	-0.531212	0.00763013	0.0257345	exon (ENSSMAG00000009089, exon 1 of 1)	protein_coding-exon (ENSSMAG00000009089, exon 1 of 1)	846	ENSSMAG00000009089	protein_coding	cd248a	CD248 molecule, endosialin a	exon
in vivo Vibrio	Downregulated	15:6312209-6312409	15	6312209	6312409	4.36052	3.99126	4.65427	-0.531198	0.00591555	0.0217739	intron (ENSSMAG00000020419, intron 3 of 10)	protein_coding-intron (ENSSMAG00000020419, intron 9 of 17)	-7916	ENSSMAG00000020425	protein_coding	LOC118283956	dickkopf-related protein 1-like	intron
in vivo Vibrio	Downregulated	16:3708824-3709024	16	3708824	3709024	4.37605	4.01759	4.66294	-0.531197	0.00615265	0.0223293	intron (ENSSMAG00000015647, intron 1 of 23)	protein_coding-intron (ENSSMAG00000015647, intron 1 of 27)	28788	ENSSMAG00000015647	protein_coding	VAV2	vav guanine nucleotide exchange factor 2 [Source:HGNC Symbol;Acc:HGNC:12658]	intron
in vivo Vibrio	Downregulated	18:12380785-12380985	18	12380785	12380985	5.64292	5.31426	5.91042	-0.531187	0.00119036	0.00776652	intron (ENSSMAG00000016716, intron 5 of 18)	protein_coding-intron (ENSSMAG00000016716, intron 5 of 16)	2687	ENSSMAG00000016716	protein_coding	taok2	Serine/threonine-protein kinase TAO2 (EC 2.7.11.1) (Thousand and one amino acid protein 2)	intron
in vivo Vibrio	Downregulated	21:13364953-13365153	21	13364953	13365153	4.32259	3.9472	4.62019	-0.531186	0.00673024	0.0237087	Intergenic	Intergenic	-73836	ENSSMAG00000031079	protein_coding	si:ch211-27e6.1	si:ch211-27e6.1 [Source:ZFIN;Acc:ZDB-GENE-130530-569]	Intergenic
in vivo Vibrio	Downregulated	1:7236973-7237173	1	7236973	7237173	4.46595	4.11178	4.75008	-0.53118	0.00577558	0.0214364	Intergenic	Intergenic	84684	ENSSMAG00000011566	protein_coding	nlgn4xa	neuroligin 4 X-linked a [Source:ZFIN;Acc:ZDB-GENE-100309-2]	Intergenic
in vivo Vibrio	Downregulated	5:13069095-13069295	5	13069095	13069295	4.39657	4.02451	4.69208	-0.531165	0.00716693	0.0246893	exon (ENSSMAG00000021440, exon 3 of 14)	protein_coding-exon (ENSSMAG00000021440, exon 3 of 14)	-17599	ENSSMAG00000021441	protein_coding	kars1	lysyl-tRNA synthetase 1 [Source:ZFIN;Acc:ZDB-GENE-021115-8]	exon
in vivo Vibrio	Downregulated	19:7539717-7539917	19	7539717	7539917	4.17914	3.79811	4.48027	-0.531156	0.00823544	0.0270237	intron (ENSSMAG00000007278, intron 1 of 4)	protein_coding-intron (ENSSMAG00000007278, intron 1 of 3)	13752	ENSSMAG00000007278	protein_coding	pvalb6	parvalbumin 6 [Source:ZFIN;Acc:ZDB-GENE-040912-95]	intron
in vivo Vibrio	Downregulated	10:19953114-19953314	10	19953114	19953314	4.98262	4.64653	5.25501	-0.531153	0.00147054	0.00888576	intron (ENSSMAG00000011149, intron 1 of 5)	protein_coding-intron (ENSSMAG00000011149, intron 3 of 8)	3877	ENSSMAG00000011149	protein_coding	tspan9a	tetraspanin 9a [Source:ZFIN;Acc:ZDB-GENE-060503-632]	intron
in vivo Vibrio	Downregulated	9:8865030-8865230	9	8865030	8865230	4.15662	3.7893	4.44913	-0.531146	0.00759525	0.0256606	exon (ENSSMAG00000004667, exon 3 of 21)	protein_coding-exon (ENSSMAG00000004667, exon 3 of 21)	1600	ENSSMAG00000004667	protein_coding	npc1l1	NPC1-like 1	exon
in vivo Vibrio	Downregulated	21:6822636-6822836	21	6822636	6822836	4.62769	4.2802	4.90752	-0.531143	0.00317426	0.0145622	Intergenic	Intergenic	74790	ENSSMAG00000037182	lncRNA	ENSSMAG00000037182	NA	Intergenic
in vivo Vibrio	Downregulated	10:2349607-2349807	10	2349607	2349807	4.429	4.05448	4.72607	-0.531138	0.00733206	0.0250637	exon (ENSSMAG00000000710, exon 25 of 32)	protein_coding-exon (ENSSMAG00000000710, exon 25 of 32)	22305	ENSSMAG00000000710	protein_coding	kif21a	kinesin family member 21A [Source:ZFIN;Acc:ZDB-GENE-110411-237]	exon
in vivo Vibrio	Downregulated	22:13088316-13088516	22	13088316	13088516	4.43009	4.08475	4.70852	-0.531136	0.00517551	0.0199329	intron (ENSSMAG00000016894, intron 2 of 2)	protein_coding-intron (ENSSMAG00000016894, intron 2 of 2)	3818	ENSSMAG00000016899	protein_coding	cx39.4	connexin 39.4 [Source:ZFIN;Acc:ZDB-GENE-050616-6]	intron
in vivo Vibrio	Downregulated	10:19772468-19772668	10	19772468	19772668	4.97496	4.62034	5.25939	-0.531115	0.00422642	0.0175063	exon (ENSSMAG00000010740, exon 12 of 16)	protein_coding-exon (ENSSMAG00000010740, exon 12 of 16)	-23256	ENSSMAG00000010804	protein_coding	si:ch211-1e14.1	si:ch211-1e14.1 [Source:ZFIN;Acc:ZDB-GENE-050420-149]	exon
in vivo Vibrio	Downregulated	16:6129154-6129354	16	6129154	6129354	4.49745	4.13469	4.78708	-0.5311	0.00573051	0.0213291	intron (ENSSMAG00000018572, intron 10 of 10)	protein_coding-intron (ENSSMAG00000018572, intron 9 of 9)	-9390	ENSSMAG00000018593	protein_coding	LOC118285574	T-box-containing protein TBX6L-like	intron
in vivo Vibrio	Downregulated	21:6927412-6927612	21	6927412	6927612	4.56735	4.17814	4.87355	-0.531094	0.0119439	0.0346238	Intergenic	Intergenic	-26198	ENSSMAG00000019836	protein_coding	eef1e1	eukaryotic translation elongation factor 1 epsilon 1 [Source:ZFIN;Acc:ZDB-GENE-030131-4949]	Intergenic
in vivo Vibrio	Downregulated	4:8376595-8376795	4	8376595	8376795	4.22712	3.84168	4.531	-0.53109	0.0113567	0.033466	intron (ENSSMAG00000004886, intron 2 of 4)	protein_coding-intron (ENSSMAG00000004886, intron 6 of 9)	3473	ENSSMAG00000004886	protein_coding	gabrg2	gamma-aminobutyric acid (GABA) A receptor, gamma 2 [Source:ZFIN;Acc:ZDB-GENE-091118-65]	intron
in vivo Vibrio	Downregulated	9:2110857-2111057	9	2110857	2111057	4.09889	3.7173	4.40036	-0.531083	0.0114202	0.0335996	exon (ENSSMAG00000032084, exon 6 of 6)	lncRNA-exon (ENSSMAG00000032084, exon 6 of 6)	-5423	ENSSMAG00000029999	protein_coding	whrnb	whirlin b [Source:ZFIN;Acc:ZDB-GENE-060526-377]	exon
in vivo Vibrio	Downregulated	5:25909539-25909739	5	25909539	25909739	4.66078	4.31521	4.93936	-0.531054	0.00363373	0.0158765	intron (ENSSMAG00000013452, intron 1 of 3)	protein_coding-intron (ENSSMAG00000013452, intron 1 of 3)	27692	ENSSMAG00000013452	protein_coding	znf536	zinc finger protein 536 [Source:ZFIN;Acc:ZDB-GENE-030616-624]	intron
in vivo Vibrio	Downregulated	1:781080-781280	1	781080	781280	4.42397	4.04814	4.72185	-0.531053	0.00636216	0.0228402	exon (ENSSMAG00000000063, exon 18 of 19)	protein_coding-exon (ENSSMAG00000000063, exon 18 of 19)	9418	ENSSMAG00000000064	protein_coding	gbx2	gastrulation brain homeobox 2 [Source:ZFIN;Acc:ZDB-GENE-020509-2]	exon
in vivo Vibrio	Downregulated	14:13558676-13558876	14	13558676	13558876	4.07787	3.68261	4.38781	-0.531052	0.00974561	0.0302252	TTS (ENSSMAG00000025568)	protein_coding-TTS (ENSSMAG00000025568)	8293	ENSSMAG00000025568	protein_coding	RAP2A	RAP2A, member of RAS oncogene family [Source:HGNC Symbol;Acc:HGNC:9861]	TTS
in vivo Vibrio	Downregulated	17:12474790-12474990	17	12474790	12474990	4.73383	4.34582	5.03929	-0.531049	0.0106311	0.0320518	Intergenic	Intergenic	40401	ENSSMAG00000004937	protein_coding	esrrb	estrogen related receptor beta [Source:HGNC Symbol;Acc:HGNC:3473]	Intergenic
in vivo Vibrio	Downregulated	1:8923017-8923217	1	8923017	8923217	4.84152	4.47523	5.13339	-0.531023	0.00855979	0.0277463	Intergenic	Intergenic	-103043	ENSSMAG00000010693	protein_coding	ENSSMAG00000010693	NA	Intergenic
in vivo Vibrio	Downregulated	16:9743364-9743564	16	9743364	9743564	4.36951	3.97878	4.67666	-0.531014	0.0079995	0.026549	Intergenic	Intergenic	12576	ENSSMAG00000026897	protein_coding	mtfp1	mitochondrial fission process 1	Intergenic
in vivo Vibrio	Downregulated	19:11818920-11819120	19	11818920	11819120	4.19403	3.80986	4.49711	-0.531013	0.0114716	0.0337021	intron (ENSSMAG00000016015, intron 2 of 10)	protein_coding-intron (ENSSMAG00000016015, intron 2 of 10)	9426	ENSSMAG00000016015	protein_coding	prkar1b	protein kinase, cAMP-dependent, regulatory, type I, beta	intron
in vivo Vibrio	Downregulated	5:12020510-12020710	5	12020510	12020710	4.30147	3.90314	4.61328	-0.531012	0.0119044	0.0345503	Intergenic	Intergenic	71636	ENSSMAG00000025241	lncRNA	ENSSMAG00000025241	NA	Intergenic
in vivo Vibrio	Downregulated	15:5436426-5436626	15	5436426	5436626	4.17875	3.80149	4.47753	-0.53101	0.00787007	0.026273	Intergenic	Intergenic	4004	ENSSMAG00000019981	protein_coding	LOC118284113	indoleamine 2,3-dioxygenase 2-like	Intergenic
in vivo Vibrio	Downregulated	9:17780009-17780209	9	17780009	17780209	4.05326	3.66459	4.35914	-0.531006	0.0113448	0.0334455	Intergenic	Intergenic	81520	ENSSMAG00000017069	protein_coding	gadd45ga	growth arrest and DNA-damage-inducible, gamma a [Source:ZFIN;Acc:ZDB-GENE-040426-1882]	Intergenic
in vivo Vibrio	Downregulated	18:11288660-11288860	18	11288660	11288860	3.95777	3.54869	4.27611	-0.531001	0.0145267	0.0395465	Intergenic	Intergenic	20919	ENSSMAG00000037602	lncRNA	ENSSMAG00000037602	NA	Intergenic
in vivo Vibrio	Downregulated	6:6909395-6909595	6	6909395	6909595	4.92221	4.56255	5.20985	-0.530996	0.00500896	0.0195182	intron (ENSSMAG00000009933, intron 1 of 3)	protein_coding-intron (ENSSMAG00000009933, intron 2 of 3)	1954	ENSSMAG00000009933	protein_coding	TAFA3	TAFA chemokine like family member 3 [Source:HGNC Symbol;Acc:HGNC:21590]	intron
in vivo Vibrio	Downregulated	2:1885120-1885320	2	1885120	1885320	4.05053	3.6748	4.34835	-0.530995	0.00846665	0.0275315	Intergenic	Intergenic	7436	ENSSMAG00000000974	protein_coding	LOC118285012	type I phosphatidylinositol 4,5-bisphosphate 4-phosphatase-A-like	Intergenic
in vivo Vibrio	Downregulated	14:8483573-8483773	14	8483573	8483773	4.44327	4.07858	4.73413	-0.53098	0.0055767	0.020947	exon (ENSSMAG00000028695, exon 2 of 2)	protein_coding-exon (ENSSMAG00000028695, exon 2 of 2)	8159	ENSSMAG00000028695	protein_coding	LOC118282635	frizzled-7-A-like	exon
in vivo Vibrio	Downregulated	10:23799096-23799296	10	23799096	23799296	4.32879	3.97442	4.61306	-0.530976	0.00590663	0.0217537	intron (ENSSMAG00000016423, intron 1 of 10)	protein_coding-intron (ENSSMAG00000016423, intron 1 of 9)	6735	ENSSMAG00000016423	protein_coding	tead1a	TEA domain family member 1a [Source:ZFIN;Acc:ZDB-GENE-040426-2101]	intron
in vivo Vibrio	Downregulated	10:4019001-4019201	10	4019001	4019201	4.29886	3.9377	4.58747	-0.530973	0.00577605	0.0214367	exon (ENSSMAG00000006237, exon 5 of 12)	protein_coding-exon (ENSSMAG00000006237, exon 5 of 12)	23285	ENSSMAG00000006237	protein_coding	lsp1a	lymphocyte specific protein 1 a [Source:ZFIN;Acc:ZDB-GENE-131127-171]	exon
in vivo Vibrio	Downregulated	1:4629588-4629788	1	4629588	4629788	4.99884	4.64791	5.28089	-0.530972	0.00337289	0.0151342	intron (ENSSMAG00000006232, intron 11 of 14)	protein_coding-intron (ENSSMAG00000006232, intron 11 of 17)	-27819	ENSSMAG00000006353	protein_coding	abcb6a	ATP-binding cassette, sub-family B (MDR/TAP), member 6a [Source:ZFIN;Acc:ZDB-GENE-050517-9]	intron
in vivo Vibrio	Downregulated	14:9616346-9616546	14	9616346	9616546	4.42029	4.05354	4.71245	-0.53097	0.0052828	0.0202045	Intergenic	Intergenic	-5014	ENSSMAG00000008252	protein_coding	znf148	zinc finger protein 148 [Source:NCBI gene;Acc:560300]	Intergenic
in vivo Vibrio	Downregulated	13:9243748-9243948	13	9243748	9243948	4.264	3.89215	4.55938	-0.530954	0.00707162	0.024472	promoter-TSS (ENSSMAG00000014260)	protein_coding-promoter-TSS (ENSSMAG00000014260)	22271	ENSSMAG00000014210	protein_coding	slc9a6a	solute carrier family 9 member A6 [Source:ZFIN;Acc:ZDB-GENE-070424-104]	promoter-TSS
in vivo Vibrio	Downregulated	14:17136841-17137041	14	17136841	17137041	4.20624	3.8271	4.5062	-0.530938	0.00759136	0.025655	intron (ENSSMAG00000003141, intron 2 of 8)	protein_coding-intron (ENSSMAG00000003141, intron 3 of 11)	51568	ENSSMAG00000003141	protein_coding	dachd	dachshund d [Source:ZFIN;Acc:ZDB-GENE-070427-2]	intron
in vivo Vibrio	Downregulated	13:20714282-20714482	13	20714282	20714482	4.10763	3.73953	4.40065	-0.530936	0.00898608	0.0286754	Intergenic	Intergenic	363695	ENSSMAG00000015439	protein_coding	slitrk4	SLIT and NTRK-like family, member 4	Intergenic
in vivo Vibrio	Downregulated	5:4764646-4764846	5	4764646	4764846	4.0328	3.67266	4.32076	-0.530933	0.00944149	0.0296186	intron (ENSSMAG00000024216, intron 8 of 14)	protein_coding-intron (ENSSMAG00000024216, intron 5 of 10)	90651	ENSSMAG00000024216	protein_coding	luzp2	leucine zipper protein 2	intron
in vivo Vibrio	Downregulated	3:22669211-22669411	3	22669211	22669411	5.01036	4.67467	5.2825	-0.530927	0.00179381	0.0100703	Intergenic	Intergenic	-50590	ENSSMAG00000002997	protein_coding	KIRREL3	kirre like nephrin family adhesion molecule 3 [Source:HGNC Symbol;Acc:HGNC:23204]	Intergenic
in vivo Vibrio	Downregulated	6:21178620-21178820	6	21178620	21178820	3.73037	3.32103	4.04886	-0.530924	0.0169769	0.0440192	Intergenic	Intergenic	47590	ENSSMAG00000036408	protein_coding	arl8bb	ADP-ribosylation factor-like 8Bb [Source:ZFIN;Acc:ZDB-GENE-080516-10]	Intergenic
in vivo Vibrio	Downregulated	18:14858819-14859019	18	14858819	14859019	5.46503	5.13447	5.73378	-0.530923	0.0012708	0.00808942	exon (ENSSMAG00000000982, exon 16 of 16)	protein_coding-exon (ENSSMAG00000000982, exon 16 of 16)	4575	ENSSMAG00000001101	protein_coding	LOC118287088	dual specificity phosphatase DUPD1-like	exon
in vivo Vibrio	Downregulated	7:5158642-5158842	7	5158642	5158842	4.47105	4.11948	4.75351	-0.530916	0.00422758	0.0175092	promoter-TSS (ENSSMAG00000013079)	protein_coding-promoter-TSS (ENSSMAG00000013079)	-7246	ENSSMAG00000013079	protein_coding	epb41l3b	erythrocyte membrane protein band 4.1-like 3b [Source:ZFIN;Acc:ZDB-GENE-021106-1]	promoter-TSS
in vivo Vibrio	Downregulated	1:5645232-5645432	1	5645232	5645432	4.62264	4.25526	4.9152	-0.530895	0.00518184	0.0199479	Intergenic	Intergenic	-27273	ENSSMAG00000030968	lncRNA	ENSSMAG00000030968	NA	Intergenic
in vivo Vibrio	Downregulated	14:9573256-9573456	14	9573256	9573456	4.60546	4.24427	4.89408	-0.530882	0.00630177	0.0226963	Intergenic	Intergenic	34793	ENSSMAG00000032586	protein_coding	LOC118283082	dehydrogenase/reductase SDR family member on chromosome X-like	Intergenic
in vivo Vibrio	Downregulated	1:3862580-3862780	1	3862580	3862780	4.69064	4.34931	4.96646	-0.530877	0.00330372	0.0149326	intron (ENSSMAG00000003677, intron 2 of 10)	protein_coding-intron (ENSSMAG00000003677, intron 2 of 11)	-22686	ENSSMAG00000003677	protein_coding	LOC118313039	interleukin-1 receptor accessory protein-like 1	intron
in vivo Vibrio	Downregulated	10:6440840-6441040	10	6440840	6441040	4.35708	3.99029	4.64926	-0.530873	0.00672495	0.0236975	Intergenic	Intergenic	-5803	ENSSMAG00000004747	protein_coding	ppip5k1b	diphosphoinositol pentakisphosphate kinase 1b [Source:ZFIN;Acc:ZDB-GENE-100426-5]	Intergenic
in vivo Vibrio	Downregulated	6:16950990-16951190	6	16950990	16951190	4.21505	3.83909	4.51301	-0.530861	0.00872239	0.0281068	promoter-TSS (ENSSMAG00000007743)	protein_coding-promoter-TSS (ENSSMAG00000007743)	-43	ENSSMAG00000007743	protein_coding	LOC118309973	keratin, type II cytoskeletal 8-like	promoter-TSS
in vivo Vibrio	Downregulated	5:21950567-21950767	5	21950567	21950767	4.43934	4.07679	4.72883	-0.530848	0.00432753	0.0177755	intron (ENSSMAG00000026831, intron 2 of 3)	protein_coding-intron (ENSSMAG00000026831, intron 2 of 3)	-50884	ENSSMAG00000009835	protein_coding	KCTD15	potassium channel tetramerization domain containing 15 [Source:HGNC Symbol;Acc:HGNC:23297]	intron
in vivo Vibrio	Downregulated	8:4486080-4486280	8	4486080	4486280	5.58203	5.24201	5.857	-0.530835	0.00171151	0.00975848	exon (ENSSMAG00000000107, exon 17 of 23)	pseudogene-exon (ENSSMAG00000000107, exon 17 of 23)	18059	ENSSMAG00000000107	pseudogene	radil	Ras-associating and dilute domain-containing protein	exon
in vivo Vibrio	Downregulated	9:12713834-12714034	9	12713834	12714034	4.97733	4.62601	5.25962	-0.53082	0.00592924	0.0218072	intron (ENSSMAG00000009177, intron 3 of 3)	protein_coding-intron (ENSSMAG00000009177, intron 3 of 3)	6561	ENSSMAG00000009177	protein_coding	LOC118314080	DNA repair protein XRCC4-like	intron
in vivo Vibrio	Downregulated	22:11774555-11774755	22	11774555	11774755	3.6169	3.19037	3.94568	-0.530817	0.0200126	0.0492678	TTS (ENSSMAG00000015127)	protein_coding-TTS (ENSSMAG00000015127)	1583	ENSSMAG00000015127	protein_coding	ENSSMAG00000015127	NA	TTS
in vivo Vibrio	Downregulated	7:20486637-20486837	7	20486637	20486837	4.28719	3.90535	4.58883	-0.530797	0.00780563	0.0261292	exon (ENSSMAG00000033149, exon 2 of 2)	lncRNA-exon (ENSSMAG00000033149, exon 2 of 2)	3638	ENSSMAG00000033149	lncRNA	ENSSMAG00000033149	NA	exon
in vivo Vibrio	Downregulated	3:21320819-21321019	3	21320819	21321019	4.57145	4.21701	4.85576	-0.530789	0.00484046	0.019088	Intergenic	Intergenic	-160291	ENSSMAG00000033399	protein_coding	lsamp	limbic system associated membrane protein	Intergenic
in vivo Vibrio	Downregulated	18:11736290-11736490	18	11736290	11736490	3.93856	3.56429	4.23546	-0.530782	0.0100989	0.0309622	intron (ENSSMAG00000014414, intron 3 of 18)	protein_coding-intron (ENSSMAG00000014414, intron 3 of 18)	53629	ENSSMAG00000014414	protein_coding	LOC118287761	ankyrin repeat and fibronectin type-III domain-containing protein 1-like	intron
in vivo Vibrio	Downregulated	2:21006891-21007091	2	21006891	21007091	4.7589	4.4008	5.04555	-0.530777	0.00298899	0.0140265	exon (ENSSMAG00000004000, exon 16 of 17)	protein_coding-exon (ENSSMAG00000004000, exon 16 of 17)	4399	ENSSMAG00000021735	protein_coding	ndufb2	NADH:ubiquinone oxidoreductase subunit B2 [Source:ZFIN;Acc:ZDB-GENE-040426-1762]	exon
in vivo Vibrio	Downregulated	1:29844299-29844499	1	29844299	29844499	6.06484	5.73443	6.33349	-0.530772	0.000968	0.00683115	intron (ENSSMAG00000011345, intron 17 of 73)	protein_coding-intron (ENSSMAG00000011345, intron 17 of 71)	55950	ENSSMAG00000011345	protein_coding	VPS13B	vacuolar protein sorting 13 homolog B [Source:HGNC Symbol;Acc:HGNC:2183]	intron
in vivo Vibrio	Downregulated	11:15591643-15591843	11	15591643	15591843	3.93323	3.53378	4.24572	-0.53077	0.0140913	0.0387556	intron (ENSSMAG00000007465, intron 3 of 8)	protein_coding-intron (ENSSMAG00000007465, intron 3 of 8)	15329	ENSSMAG00000007465	protein_coding	kcnd3	potassium voltage-gated channel, Shal-related subfamily, member 3 [Source:ZFIN;Acc:ZDB-GENE-030131-5626]	intron
in vivo Vibrio	Downregulated	4:6573733-6573933	4	6573733	6573933	4.61928	4.26953	4.90057	-0.530769	0.00400918	0.0169294	intron (ENSSMAG00000003307, intron 25 of 50)	protein_coding-intron (ENSSMAG00000003307, intron 27 of 58)	23368	ENSSMAG00000003295	protein_coding	LOC118300817	serine-rich and transmembrane domain-containing protein 1	intron
in vivo Vibrio	Downregulated	13:8861008-8861208	13	8861008	8861208	4.32056	3.94384	4.619	-0.530766	0.00811635	0.0267767	Intergenic	Intergenic	-22664	ENSSMAG00000013212	protein_coding	apln	apelin	Intergenic
in vivo Vibrio	Downregulated	2:14564583-14564783	2	14564583	14564783	4.40485	4.04412	4.69318	-0.530764	0.00705717	0.0244421	Intergenic	Intergenic	14815	ENSSMAG00000019091	protein_coding	il17rel	interleukin 17 receptor E-like	Intergenic
in vivo Vibrio	Downregulated	11:7038241-7038441	11	7038241	7038441	4.96119	4.61514	5.24008	-0.530764	0.00269483	0.0131227	intron (ENSSMAG00000007923, intron 2 of 34)	protein_coding-intron (ENSSMAG00000007923, intron 2 of 36)	3969	ENSSMAG00000007923	protein_coding	agrn	agrin	intron
in vivo Vibrio	Downregulated	8:2834260-2834460	8	2834260	2834460	4.30129	3.9372	4.59177	-0.530759	0.0082159	0.0269813	Intergenic	Intergenic	-2786	ENSSMAG00000021146	protein_coding	cacna1ib	calcium voltage-gated channel subunit alpha1 Ib [Source:ZFIN;Acc:ZDB-GENE-120215-18]	Intergenic
in vivo Vibrio	Downregulated	13:20322314-20322514	13	20322314	20322514	4.30189	3.93108	4.59662	-0.53075	0.00898843	0.0286779	Intergenic	Intergenic	60669	ENSSMAG00000014641	protein_coding	irf2	interferon regulatory factor 2 [Source:HGNC Symbol;Acc:HGNC:6117]	Intergenic
in vivo Vibrio	Downregulated	10:14112646-14112846	10	14112646	14112846	4.32114	3.96051	4.60942	-0.53075	0.00631834	0.0227308	Intergenic	Intergenic	-74024	ENSSMAG00000028620	lncRNA	ENSSMAG00000028620	NA	Intergenic
in vivo Vibrio	Downregulated	19:15380885-15381085	19	15380885	15381085	4.19752	3.81828	4.49753	-0.530746	0.0109341	0.0326511	intron (ENSSMAG00000027998, intron 2 of 5)	lncRNA-intron (ENSSMAG00000027998, intron 3 of 3)	22905	ENSSMAG00000005540	protein_coding	uncx	UNC homeobox [Source:ZFIN;Acc:ZDB-GENE-080509-1]	intron
in vivo Vibrio	Downregulated	3:17585462-17585662	3	17585462	17585662	4.76514	4.41137	5.04902	-0.530741	0.00404031	0.0170109	Intergenic	Intergenic	11412	ENSSMAG00000020057	protein_coding	fzd9b	frizzled class receptor 9b [Source:ZFIN;Acc:ZDB-GENE-000906-4]	Intergenic
in vivo Vibrio	Downregulated	16:9474665-9474865	16	9474665	9474865	3.86579	3.4496	4.18841	-0.530738	0.0191972	0.047918	intron (ENSSMAG00000003299, intron 7 of 8)	protein_coding-intron (ENSSMAG00000003299, intron 7 of 9)	15077	ENSSMAG00000003299	protein_coding	tbx5a	T-box transcription factor 5a [Source:NCBI gene;Acc:30071]	intron
in vivo Vibrio	Downregulated	11:22034112-22034312	11	22034112	22034312	4.55451	4.18911	4.84582	-0.53073	0.00575429	0.0213864	intron (ENSSMAG00000020737, intron 6 of 20)	protein_coding-intron (ENSSMAG00000020737, intron 6 of 22)	-26946	ENSSMAG00000020747	protein_coding	LOC118317317	lysine-specific demethylase 9	intron
in vivo Vibrio	Downregulated	13:17897396-17897596	13	17897396	17897596	4.39156	4.02522	4.68345	-0.530728	0.00750185	0.0254571	intron (ENSSMAG00000011172, intron 2 of 36)	protein_coding-intron (ENSSMAG00000011172, intron 3 of 39)	5300	ENSSMAG00000011172	protein_coding	tenm1	teneurin transmembrane protein 1	intron
in vivo Vibrio	Downregulated	21:4931325-4931525	21	4931325	4931525	4.3029	3.93836	4.59365	-0.530725	0.00626224	0.0226039	intron (ENSSMAG00000018048, intron 8 of 11)	protein_coding-intron (ENSSMAG00000018048, intron 8 of 11)	16572	ENSSMAG00000018082	protein_coding	prlh2	prolactin releasing hormone 2	intron
in vivo Vibrio	Downregulated	12:15690186-15690386	12	15690186	15690386	4.34111	3.94802	4.64971	-0.530708	0.0132657	0.0371942	intron (ENSSMAG00000027187, intron 1 of 1)	protein_coding-intron (ENSSMAG00000027187, intron 1 of 1)	418	ENSSMAG00000027187	protein_coding	fam78bb	family with sequence similarity 78 member Bb [Source:ZFIN;Acc:ZDB-GENE-030131-7811]	intron
in vivo Vibrio	Downregulated	19:12026252-12026452	19	12026252	12026452	4.16309	3.77781	4.46687	-0.530708	0.00983294	0.0304079	intron (ENSSMAG00000016393, intron 8 of 26)	protein_coding-intron (ENSSMAG00000016393, intron 9 of 26)	-7218	ENSSMAG00000016435	protein_coding	vasnb	vasorin [Source:HGNC Symbol;Acc:HGNC:18517]	intron
in vivo Vibrio	Downregulated	19:7200745-7200945	19	7200745	7200945	4.11506	3.72838	4.41971	-0.530704	0.0100338	0.0308312	exon (ENSSMAG00000006644, exon 36 of 44)	protein_coding-exon (ENSSMAG00000006644, exon 36 of 44)	10072	ENSSMAG00000006740	protein_coding	wipi2	WD repeat domain, phosphoinositide interacting 2 [Source:ZFIN;Acc:ZDB-GENE-040718-488]	exon
in vivo Vibrio	Downregulated	2:10822911-10823111	2	10822911	10823111	4.1408	3.76504	4.43864	-0.530681	0.00798977	0.0265275	intron (ENSSMAG00000014546, intron 5 of 12)	protein_coding-intron (ENSSMAG00000014546, intron 5 of 12)	2166	ENSSMAG00000014546	protein_coding	cep83	Centrosomal protein of 83 kDa (Cep83) (Coiled-coil domain-containing protein 41)	intron
in vivo Vibrio	Downregulated	20:15358490-15358690	20	15358490	15358690	4.38705	4.00569	4.68838	-0.530681	0.0119263	0.0345875	Intergenic	Intergenic	-5058	ENSSMAG00000019820	protein_coding	rgs6	regulator of G protein signaling 6 [Source:ZFIN;Acc:ZDB-GENE-030131-31]	Intergenic
in vivo Vibrio	Downregulated	18:11759856-11760056	18	11759856	11760056	4.23931	3.8563	4.54167	-0.530666	0.00784247	0.0262095	intron (ENSSMAG00000014414, intron 3 of 18)	protein_coding-intron (ENSSMAG00000014414, intron 3 of 18)	30063	ENSSMAG00000014414	protein_coding	LOC118287761	ankyrin repeat and fibronectin type-III domain-containing protein 1-like	intron
in vivo Vibrio	Downregulated	17:18999650-18999850	17	18999650	18999850	4.155	3.75959	4.46503	-0.530664	0.0122598	0.0352669	intron (ENSSMAG00000014166, intron 1 of 23)	protein_coding-intron (ENSSMAG00000014166, intron 1 of 23)	-8025	ENSSMAG00000014158	protein_coding	ccr6b	chemokine (C-C motif) receptor 6b [Source:ZFIN;Acc:ZDB-GENE-030131-8888]	intron
in vivo Vibrio	Downregulated	4:22633533-22633733	4	22633533	22633733	3.55485	3.15287	3.86888	-0.530661	0.0162613	0.0427444	intron (ENSSMAG00000009005, intron 14 of 19)	protein_coding-intron (ENSSMAG00000009005, intron 13 of 41)	19690	ENSSMAG00000009005	protein_coding	LOC118301338	unconventional myosin-XVIIIb-like	intron
in vivo Vibrio	Downregulated	16:20903922-20904122	16	20903922	20904122	4.25991	3.88099	4.55973	-0.530657	0.00789861	0.0263352	promoter-TSS (ENSSMAG00000017496)	protein_coding-promoter-TSS (ENSSMAG00000017496)	-832	ENSSMAG00000017496	protein_coding	ggctb	gamma-glutamylcyclotransferase b	promoter-TSS
in vivo Vibrio	Downregulated	15:1165178-1165378	15	1165178	1165378	5.30507	4.95839	5.58437	-0.530655	0.00391516	0.0166626	intron (ENSSMAG00000018990, intron 5 of 17)	protein_coding-intron (ENSSMAG00000018990, intron 6 of 18)	6829	ENSSMAG00000018990	protein_coding	wapla	WAPL cohesin release factor a [Source:ZFIN;Acc:ZDB-GENE-131010-1]	intron
in vivo Vibrio	Downregulated	7:21124932-21125132	7	21124932	21125132	3.71033	3.29689	4.0313	-0.530654	0.0171983	0.0444337	exon (ENSSMAG00000019430, exon 1 of 3)	protein_coding-exon (ENSSMAG00000019430, exon 1 of 3)	275	ENSSMAG00000019430	protein_coding	XKR4	XK related 4 [Source:HGNC Symbol;Acc:HGNC:29394]	exon
in vivo Vibrio	Downregulated	4:4180319-4180519	4	4180319	4180519	4.17139	3.81487	4.45703	-0.530647	0.00916343	0.0290304	intron (ENSSMAG00000016392, intron 7 of 18)	protein_coding-intron (ENSSMAG00000016392, intron 6 of 16)	12610	ENSSMAG00000035064	protein_coding	ENSSMAG00000035064	NA	intron
in vivo Vibrio	Downregulated	1:12209258-12209458	1	12209258	12209458	4.99588	4.66396	5.26553	-0.530645	0.00145695	0.0088368	Intergenic	Intergenic	18929	ENSSMAG00000035458	protein_coding	ENSSMAG00000035458	NA	Intergenic
in vivo Vibrio	Downregulated	12:14471775-14471975	12	14471775	14471975	4.13306	3.74806	4.43665	-0.530644	0.0103783	0.0315396	Intergenic	Intergenic	11765	ENSSMAG00000008515	protein_coding	lpxn	leupaxin [Source:ZFIN;Acc:ZDB-GENE-081105-159]	Intergenic
in vivo Vibrio	Downregulated	3:14898659-14898859	3	14898659	14898859	5.20248	4.86525	5.47563	-0.53064	0.00139496	0.00859733	TTS (ENSSMAG00000015823)	protein_coding-TTS (ENSSMAG00000015823)	29802	ENSSMAG00000015823	protein_coding	cbl	Cbl proto-oncogene, E3 ubiquitin protein ligase [Source:ZFIN;Acc:ZDB-GENE-041114-207]	TTS
in vivo Vibrio	Downregulated	17:14528736-14528936	17	14528736	14528936	4.59149	4.24263	4.8722	-0.530636	0.00336655	0.0151212	intron (ENSSMAG00000008253, intron 12 of 23)	protein_coding-intron (ENSSMAG00000008253, intron 12 of 23)	-26468	ENSSMAG00000008248	protein_coding	CLDN20	claudin 20 [Source:HGNC Symbol;Acc:HGNC:2042]	intron
in vivo Vibrio	Downregulated	15:6277623-6277823	15	6277623	6277823	4.11045	3.73139	4.41035	-0.53063	0.0138597	0.0383271	intron (ENSSMAG00000020419, intron 3 of 16)	protein_coding-intron (ENSSMAG00000020419, intron 3 of 17)	33600	ENSSMAG00000020419	protein_coding	prkg1a	protein kinase cGMP-dependent 1a [Source:ZFIN;Acc:ZDB-GENE-040426-1308]	intron
in vivo Vibrio	Downregulated	16:4043145-4043345	16	4043145	4043345	4.24497	3.88356	4.53374	-0.530629	0.00792007	0.0263768	Intergenic	Intergenic	-56238	ENSSMAG00000015798	protein_coding	LOC118284921	leucine-rich repeat transmembrane neuronal protein 4	Intergenic
in vivo Vibrio	Downregulated	3:2863393-2863593	3	2863393	2863593	4.67985	4.32763	4.96273	-0.530624	0.00403888	0.0170078	Intergenic	Intergenic	111077	ENSSMAG00000015340	protein_coding	DHRS13	dehydrogenase/reductase 13 [Source:HGNC Symbol;Acc:HGNC:28326]	Intergenic
in vivo Vibrio	Downregulated	3:20560842-20561042	3	20560842	20561042	4.21389	3.82723	4.51851	-0.530618	0.0124951	0.0357206	intron (ENSSMAG00000000240, intron 4 of 13)	protein_coding-intron (ENSSMAG00000000240, intron 5 of 15)	1912	ENSSMAG00000000240	protein_coding	sars2	seryl-tRNA synthetase 2, mitochondrial [Source:ZFIN;Acc:ZDB-GENE-040426-1616]	intron
in vivo Vibrio	Downregulated	6:26337410-26337610	6	26337410	26337610	4.35784	4.00576	4.64063	-0.530613	0.00543306	0.0205828	Intergenic	Intergenic	30831	ENSSMAG00000023297	protein_coding	hdac11	histone deacetylase 11 [Source:ZFIN;Acc:ZDB-GENE-040704-7]	Intergenic
in vivo Vibrio	Downregulated	6:16314165-16314365	6	16314165	16314365	4.39117	4.02328	4.68405	-0.530612	0.00668358	0.0235991	promoter-TSS (ENSSMAG00000006662)	protein_coding-promoter-TSS (ENSSMAG00000006662)	53	ENSSMAG00000006662	protein_coding	gnl3	guanine nucleotide binding protein-like 3 (nucleolar) [Source:NCBI gene;Acc:321897]	promoter-TSS
in vivo Vibrio	Downregulated	14:9863110-9863310	14	9863110	9863310	4.25911	3.90539	4.54296	-0.53061	0.00647181	0.0230981	Intergenic	Intergenic	59489	ENSSMAG00000009029	miRNA	ENSSMAG00000009029	NA	Intergenic
in vivo Vibrio	Downregulated	12:18271931-18272131	12	18271931	18272131	4.97929	4.63988	5.25387	-0.530609	0.00238054	0.0121141	intron (ENSSMAG00000016768, intron 1 of 6)	protein_coding-intron (ENSSMAG00000016768, intron 1 of 6)	2650	ENSSMAG00000016768	protein_coding	plpp3	phospholipid phosphatase 3 [Source:ZFIN;Acc:ZDB-GENE-060526-241]	intron
in vivo Vibrio	Downregulated	3:18738536-18738736	3	18738536	18738736	4.08182	3.69335	4.38758	-0.530607	0.0121332	0.0350141	exon (ENSSMAG00000020420, exon 1 of 5)	lncRNA-exon (ENSSMAG00000020420, exon 1 of 5)	-2323	ENSSMAG00000020420	lncRNA	ENSSMAG00000020420	NA	exon
in vivo Vibrio	Downregulated	12:27415720-27415920	12	27415720	27415920	4.32176	3.95968	4.61096	-0.530602	0.00653261	0.0232505	Intergenic	Intergenic	-32560	ENSSMAG00000005322	protein_coding	LOC118318488	Krueppel-like factor 2	Intergenic
in vivo Vibrio	Downregulated	8:20950145-20950345	8	20950145	20950345	4.2946	3.89747	4.60568	-0.530597	0.0127555	0.036228	Intergenic	Intergenic	-3758	ENSSMAG00000011521	protein_coding	LOC118313050	neuronal pentraxin-1-like	Intergenic
in vivo Vibrio	Downregulated	5:5853746-5853946	5	5853746	5853946	4.58206	4.23955	4.85865	-0.530597	0.00349149	0.0154741	Intergenic	Intergenic	9613	ENSSMAG00000025328	lncRNA	ENSSMAG00000025328	NA	Intergenic
in vivo Vibrio	Downregulated	1:8680610-8680810	1	8680610	8680810	4.48956	4.12724	4.77891	-0.530555	0.00722051	0.0248167	exon (ENSSMAG00000010164, exon 12 of 19)	protein_coding-exon (ENSSMAG00000010164, exon 12 of 19)	-21595	ENSSMAG00000033279	protein_coding	LOC118304175	ly6/PLAUR domain-containing protein 1-like	exon
in vivo Vibrio	Downregulated	4:22386757-22386957	4	22386757	22386957	4.18654	3.81623	4.48095	-0.530552	0.00748732	0.0254249	TTS (ENSSMAG00000008273)	protein_coding-TTS (ENSSMAG00000008273)	13677	ENSSMAG00000008341	protein_coding	aebp1	AE binding protein 1 [Source:ZFIN;Acc:ZDB-GENE-030131-2390]	TTS
in vivo Vibrio	Downregulated	17:12797079-12797279	17	12797079	12797279	4.71789	4.36865	4.99885	-0.530551	0.00327687	0.0148585	exon (ENSSMAG00000005523, exon 13 of 13)	protein_coding-exon (ENSSMAG00000005523, exon 13 of 13)	5814	ENSSMAG00000005523	protein_coding	ZFYVE1	zinc finger FYVE-type containing 1 [Source:HGNC Symbol;Acc:HGNC:13180]	exon
in vivo Vibrio	Downregulated	14:6918014-6918214	14	6918014	6918214	4.07912	3.68311	4.38951	-0.53055	0.0117999	0.034347	Intergenic	Intergenic	-17233	ENSSMAG00000026422	protein_coding	LOC118283103	melanoregulin-like	Intergenic
in vivo Vibrio	Downregulated	14:9503052-9503252	14	9503052	9503252	4.34291	3.95206	4.65012	-0.530549	0.0085421	0.0277037	Intergenic	Intergenic	14184	ENSSMAG00000008131	protein_coding	sept10	septin 10 [Source:ZFIN;Acc:ZDB-GENE-050417-3]	Intergenic
in vivo Vibrio	Downregulated	12:18246942-18247142	12	18246942	18247142	4.43129	4.07755	4.71515	-0.530548	0.00613693	0.0223004	Intergenic	Intergenic	20691	ENSSMAG00000016792	protein_coding	prkaa2	protein kinase, AMP-activated, alpha 2 catalytic subunit [Source:ZFIN;Acc:ZDB-GENE-081120-5]	Intergenic
in vivo Vibrio	Downregulated	4:26265092-26265292	4	26265092	26265292	3.9188	3.52132	4.23008	-0.530546	0.0177198	0.0453635	Intergenic	Intergenic	-45775	ENSSMAG00000018908	protein_coding	aco1	aconitase 1, soluble	Intergenic
in vivo Vibrio	Downregulated	12:8513247-8513447	12	8513247	8513447	4.02879	3.65389	4.32609	-0.530543	0.0107808	0.0323452	TTS (ENSSMAG00000021090)	protein_coding-TTS (ENSSMAG00000021090)	5390	ENSSMAG00000021090	protein_coding	r3hdm4	R3H domain containing 4 [Source:ZFIN;Acc:ZDB-GENE-070112-1352]	TTS
in vivo Vibrio	Downregulated	14:5985104-5985304	14	5985104	5985304	4.00804	3.62064	4.31314	-0.530538	0.0142004	0.0389417	Intergenic	Intergenic	2181	ENSSMAG00000025767	protein_coding	ENSSMAG00000025767	NA	Intergenic
in vivo Vibrio	Downregulated	5:7669398-7669598	5	7669398	7669598	4.29774	3.92502	4.59367	-0.530532	0.00573454	0.0213397	exon (ENSSMAG00000011760, exon 6 of 21)	protein_coding-exon (ENSSMAG00000011760, exon 6 of 21)	1819	ENSSMAG00000011760	protein_coding	rbm26	RNA binding motif protein 26 [Source:ZFIN;Acc:ZDB-GENE-050706-50]	exon
in vivo Vibrio	Downregulated	19:13719833-13720033	19	13719833	13720033	4.75829	4.38764	5.05291	-0.530524	0.00630337	0.0226998	intron (ENSSMAG00000002025, intron 7 of 27)	protein_coding-intron (ENSSMAG00000002025, intron 8 of 28)	4495	ENSSMAG00000002025	protein_coding	LOC118289524	potassium channel subfamily T member 2	intron
in vivo Vibrio	Downregulated	8:4291633-4291833	8	4291633	4291833	4.4434	4.07654	4.73563	-0.530523	0.00492289	0.0193104	intron (ENSSMAG00000021270, intron 1 of 43)	protein_coding-intron (ENSSMAG00000021270, intron 1 of 44)	68357	ENSSMAG00000021270	protein_coding	LOC118312688	protein sidekick-1-like	intron
in vivo Vibrio	Downregulated	4:6539328-6539528	4	6539328	6539528	4.41072	4.03032	4.71145	-0.53052	0.00895305	0.0286067	intron (ENSSMAG00000003307, intron 1 of 51)	protein_coding-intron (ENSSMAG00000003307, intron 1 of 58)	23062	ENSSMAG00000003307	protein_coding	nbeaa	neurobeachin a [Source:ZFIN;Acc:ZDB-GENE-050320-68]	intron
in vivo Vibrio	Downregulated	4:28962128-28962328	4	28962128	28962328	4.45644	4.08285	4.75292	-0.53052	0.007214	0.0248013	Intergenic	Intergenic	-59085	ENSSMAG00000015658	protein_coding	dnah2	dynein, axonemal, heavy chain 2 [Source:ZFIN;Acc:ZDB-GENE-130530-910]	Intergenic
in vivo Vibrio	Downregulated	10:9658939-9659139	10	9658939	9659139	4.55267	4.21145	4.82842	-0.530511	0.00351646	0.0155452	intron (ENSSMAG00000008140, intron 1 of 23)	protein_coding-intron (ENSSMAG00000008140, intron 1 of 23)	-24773	ENSSMAG00000008140	protein_coding	CNTN1	contactin 1 [Source:HGNC Symbol;Acc:HGNC:2171]	intron
in vivo Vibrio	Downregulated	15:20297824-20298024	15	20297824	20298024	4.21181	3.8282	4.51455	-0.5305	0.00842143	0.0274326	Intergenic	Intergenic	-3734	ENSSMAG00000001872	protein_coding	LOC118283498	gap junction alpha-5 protein-like	Intergenic
in vivo Vibrio	Downregulated	9:21869739-21869939	9	21869739	21869939	4.31604	3.93382	4.61791	-0.530491	0.009937	0.030625	Intergenic	Intergenic	95620	ENSSMAG00000011343	protein_coding	rtn4r	reticulon 4 receptor [Source:NCBI gene;Acc:403306]	Intergenic
in vivo Vibrio	Downregulated	15:6859105-6859305	15	6859105	6859305	4.209	3.82816	4.51002	-0.530471	0.0126189	0.0359655	intron (ENSSMAG00000020681, intron 2 of 5)	protein_coding-intron (ENSSMAG00000020681, intron 1 of 5)	88101	ENSSMAG00000020681	protein_coding	lrmda	leucine rich melanocyte differentiation associated [Source:ZFIN;Acc:ZDB-GENE-050522-285]	intron
in vivo Vibrio	Downregulated	7:21360979-21361179	7	21360979	21361179	4.28586	3.92274	4.57573	-0.530469	0.00573928	0.021347	intron (ENSSMAG00000037439, intron 4 of 4)	protein_coding-intron (ENSSMAG00000037439, intron 3 of 4)	1695	ENSSMAG00000037439	protein_coding	LOC118311464	phospholipid phosphatase-related protein type 5-like	intron
in vivo Vibrio	Downregulated	10:18322274-18322474	10	18322274	18322474	4.73143	4.38144	5.01288	-0.530466	0.00367392	0.0159991	exon (ENSSMAG00000008949, exon 11 of 16)	protein_coding-exon (ENSSMAG00000008949, exon 11 of 16)	37948	ENSSMAG00000008949	protein_coding	abtb2b	ankyrin repeat and BTB (POZ) domain containing 2b [Source:ZFIN;Acc:ZDB-GENE-100422-14]	exon
in vivo Vibrio	Downregulated	14:15047593-15047793	14	15047593	15047793	4.28514	3.89435	4.59232	-0.530463	0.0116425	0.0340355	intron (ENSSMAG00000018557, intron 34 of 35)	protein_coding-intron (ENSSMAG00000018557, intron 34 of 35)	-13717	ENSSMAG00000035228	lncRNA	ENSSMAG00000035228	NA	intron
in vivo Vibrio	Downregulated	9:15451144-15451344	9	15451144	15451344	4.21066	3.84456	4.50241	-0.53046	0.00771435	0.0259321	intron (ENSSMAG00000018855, intron 1 of 11)	protein_coding-intron (ENSSMAG00000018855, intron 1 of 11)	-18034	ENSSMAG00000018855	protein_coding	bmpr1ba	bone morphogenetic protein receptor, type IBa [Source:NCBI gene;Acc:30742]	intron
in vivo Vibrio	Downregulated	17:4927449-4927649	17	4927449	4927649	3.95449	3.57153	4.25682	-0.53046	0.0114005	0.033559	exon (ENSSMAG00000012824, exon 1 of 32)	protein_coding-exon (ENSSMAG00000012824, exon 1 of 32)	107	ENSSMAG00000012824	protein_coding	plekhh1	pleckstrin homology domain containing, family H (with MyTH4 domain) member 1 [Source:NCBI gene;Acc:565914]	exon
in vivo Vibrio	Downregulated	1:17663591-17663791	1	17663591	17663791	4.00739	3.60913	4.31915	-0.53045	0.0130805	0.0368493	intron (ENSSMAG00000009455, intron 7 of 10)	protein_coding-intron (ENSSMAG00000009455, intron 7 of 10)	46941	ENSSMAG00000009455	protein_coding	si:ch73-22o12.1	si:ch73-22o12.1 [Source:ZFIN;Acc:ZDB-GENE-110411-27]	intron
in vivo Vibrio	Downregulated	14:9609551-9609751	14	9609551	9609751	5.00767	4.65759	5.28918	-0.530448	0.00427897	0.0176462	Intergenic	Intergenic	-1502	ENSSMAG00000032586	protein_coding	LOC118283082	dehydrogenase/reductase SDR family member on chromosome X-like	Intergenic
in vivo Vibrio	Downregulated	19:16767969-16768169	19	16767969	16768169	4.34384	3.96343	4.64458	-0.530437	0.0093584	0.0294455	promoter-TSS (ENSSMAG00000007952)	protein_coding-promoter-TSS (ENSSMAG00000007952)	15335	ENSSMAG00000008081	protein_coding	nucb1	nucleobindin 1 [Source:ZFIN;Acc:ZDB-GENE-060825-222]	promoter-TSS
in vivo Vibrio	Downregulated	3:17583426-17583626	3	17583426	17583626	4.61842	4.27167	4.89776	-0.530426	0.00445915	0.0181015	Intergenic	Intergenic	13448	ENSSMAG00000020057	protein_coding	fzd9b	frizzled class receptor 9b [Source:ZFIN;Acc:ZDB-GENE-000906-4]	Intergenic
in vivo Vibrio	Downregulated	2:14654538-14654738	2	14654538	14654738	4.29208	3.91993	4.58765	-0.530406	0.0069093	0.024106	Intergenic	Intergenic	-29119	ENSSMAG00000037809	protein_coding	pim3	Pim-3 proto-oncogene, serine/threonine kinase	Intergenic
in vivo Vibrio	Downregulated	21:1875818-1876018	21	1875818	1876018	3.89918	3.49882	4.21224	-0.530393	0.0151382	0.0406942	Intergenic	Intergenic	-5536	ENSSMAG00000012881	protein_coding	agtr1b	angiotensin II receptor, type 1b [Source:ZFIN;Acc:ZDB-GENE-110411-117]	Intergenic
in vivo Vibrio	Downregulated	6:27475506-27475706	6	27475506	27475706	4.49234	4.14192	4.77406	-0.530381	0.00456915	0.0183816	intron (ENSSMAG00000003780, intron 1 of 3)	protein_coding-intron (ENSSMAG00000003780, intron 1 of 3)	3373	ENSSMAG00000003780	protein_coding	LOC118309634	ubiquitin-conjugating enzyme E2 variant 2-like	intron
in vivo Vibrio	Downregulated	3:6663358-6663558	3	6663358	6663558	5.12496	4.7723	5.40812	-0.530375	0.00381624	0.0163972	exon (ENSSMAG00000031798, exon 1 of 6)	protein_coding-exon (ENSSMAG00000031798, exon 1 of 6)	173	ENSSMAG00000031798	protein_coding	caln1	calneuron 1	exon
in vivo Vibrio	Downregulated	13:25033752-25033952	13	25033752	25033952	4.31205	3.93606	4.61004	-0.530374	0.0079308	0.0263981	intron (ENSSMAG00000014770, intron 7 of 7)	protein_coding-intron (ENSSMAG00000014770, intron 7 of 7)	55207	ENSSMAG00000014770	protein_coding	gfra3	GDNF family receptor alpha 3 [Source:ZFIN;Acc:ZDB-GENE-110512-1]	intron
in vivo Vibrio	Downregulated	8:22397520-22397720	8	22397520	22397720	4.40087	4.04448	4.68643	-0.530356	0.00583448	0.021585	Intergenic	Intergenic	-182592	ENSSMAG00000037754	protein_coding	ENSSMAG00000037754	NA	Intergenic
in vivo Vibrio	Downregulated	13:10155769-10155969	13	10155769	10155969	4.17618	3.78722	4.48222	-0.53035	0.010922	0.032629	exon (ENSSMAG00000025318, exon 4 of 4)	protein_coding-exon (ENSSMAG00000025318, exon 4 of 4)	6914	ENSSMAG00000025318	protein_coding	ubl3b	ubiquitin-like 3b [Source:ZFIN;Acc:ZDB-GENE-040630-4]	exon
in vivo Vibrio	Downregulated	1:6663275-6663475	1	6663275	6663475	4.4766	4.11779	4.76371	-0.530349	0.00585819	0.021646	exon (ENSSMAG00000024528, exon 1 of 2)	lncRNA-exon (ENSSMAG00000024528, exon 1 of 2)	373	ENSSMAG00000024528	lncRNA	ENSSMAG00000024528	NA	exon
in vivo Vibrio	Downregulated	9:18082922-18083122	9	18082922	18083122	4.5761	4.22059	4.86109	-0.530335	0.00586305	0.0216601	intron (ENSSMAG00000003007, intron 2 of 3)	protein_coding-intron (ENSSMAG00000003007, intron 7 of 9)	60517	ENSSMAG00000003007	protein_coding	fbxl17	F-box and leucine-rich repeat protein 17 [Source:ZFIN;Acc:ZDB-GENE-111013-3]	intron
in vivo Vibrio	Downregulated	3:14550690-14550890	3	14550690	14550890	4.61661	4.24301	4.9131	-0.530319	0.0077339	0.0259739	Intergenic	Intergenic	-2808	ENSSMAG00000015656	protein_coding	oafa	OAF homolog a (Drosophila) [Source:ZFIN;Acc:ZDB-GENE-090917-1]	Intergenic
in vivo Vibrio	Downregulated	18:17954691-17954891	18	17954691	17954891	4.52738	4.17544	4.81008	-0.530315	0.00464996	0.0185998	exon (ENSSMAG00000006546, exon 13 of 46)	protein_coding-exon (ENSSMAG00000006546, exon 13 of 46)	34796	ENSSMAG00000006546	protein_coding	sdk2b	sidekick cell adhesion molecule 2b [Source:ZFIN;Acc:ZDB-GENE-030131-8203]	exon
in vivo Vibrio	Downregulated	17:21019378-21019578	17	21019378	21019578	4.18965	3.82424	4.48096	-0.530307	0.00834027	0.0272554	intron (ENSSMAG00000015604, intron 8 of 16)	protein_coding-intron (ENSSMAG00000015604, intron 8 of 16)	15226	ENSSMAG00000015604	protein_coding	syne3	spectrin repeat containing, nuclear envelope family member 3	intron
in vivo Vibrio	Downregulated	4:8932520-8932720	4	8932520	8932720	4.2329	3.86585	4.52524	-0.530299	0.00723755	0.0248537	intron (ENSSMAG00000005964, intron 2 of 6)	protein_coding-intron (ENSSMAG00000005964, intron 2 of 6)	10805	ENSSMAG00000005964	protein_coding	pdlim4	PDZ and LIM domain 4	intron
in vivo Vibrio	Downregulated	17:14935372-14935572	17	14935372	14935572	4.0422	3.65956	4.34433	-0.530295	0.0105396	0.0318625	intron (ENSSMAG00000008585, intron 4 of 9)	protein_coding-intron (ENSSMAG00000008585, intron 4 of 9)	8968	ENSSMAG00000008585	protein_coding	kiz	kizuna centrosomal protein [Source:NCBI gene;Acc:567100]	intron
in vivo Vibrio	Downregulated	20:10084629-10084829	20	10084629	10084829	4.07055	3.68479	4.37463	-0.53029	0.0102343	0.0312514	Intergenic	Intergenic	-5147	ENSSMAG00000010495	protein_coding	si:ch73-217b7.1	ensconsin	Intergenic
in vivo Vibrio	Downregulated	21:3368012-3368212	21	3368012	3368212	4.68945	4.31451	4.98677	-0.53029	0.00740791	0.0252365	intron (ENSSMAG00000015730, intron 7 of 12)	protein_coding-intron (ENSSMAG00000015730, intron 7 of 8)	26773	ENSSMAG00000015730	protein_coding	C8orf34	chromosome 8 open reading frame 34 [Source:HGNC Symbol;Acc:HGNC:30905]	intron
in vivo Vibrio	Downregulated	22:11631076-11631276	22	11631076	11631276	3.79796	3.38826	4.11668	-0.530288	0.0154444	0.0412758	exon (ENSSMAG00000014694, exon 7 of 8)	protein_coding-exon (ENSSMAG00000014694, exon 7 of 8)	3203	ENSSMAG00000014694	protein_coding	dazl	deleted in azoospermia-like [Source:NCBI gene;Acc:58039]	exon
in vivo Vibrio	Downregulated	3:7762025-7762225	3	7762025	7762225	4.69403	4.32285	4.98899	-0.530277	0.00547284	0.0206766	exon (ENSSMAG00000002017, exon 30 of 32)	protein_coding-exon (ENSSMAG00000002017, exon 30 of 32)	-22659	ENSSMAG00000001927	protein_coding	nars2	asparaginyl-tRNA synthetase 2, mitochondrial [Source:ZFIN;Acc:ZDB-GENE-060929-596]	exon
in vivo Vibrio	Downregulated	19:18254191-18254391	19	18254191	18254391	4.04732	3.65167	4.35749	-0.530277	0.0149385	0.0403341	intron (ENSSMAG00000011371, intron 2 of 8)	protein_coding-intron (ENSSMAG00000011371, intron 1 of 9)	51108	ENSSMAG00000011253	protein_coding	mpp3a	membrane protein, palmitoylated 3a (MAGUK p55 subfamily member 3) [Source:ZFIN;Acc:ZDB-GENE-130530-555]	intron
in vivo Vibrio	Downregulated	22:4793752-4793952	22	4793752	4793952	4.33903	3.97619	4.62871	-0.530277	0.00608857	0.0221841	intron (ENSSMAG00000020524, intron 3 of 17)	protein_coding-intron (ENSSMAG00000020524, intron 2 of 18)	4441	ENSSMAG00000020524	protein_coding	LOC118292038	ephrin type-A receptor 7	intron
in vivo Vibrio	Downregulated	6:5877185-5877385	6	5877185	5877385	4.2389	3.88879	4.52041	-0.53027	0.00686801	0.0240203	Intergenic	Intergenic	25310	ENSSMAG00000007747	protein_coding	slc2a1b	solute carrier family 2 member 1b [Source:ZFIN;Acc:ZDB-GENE-090915-1]	Intergenic
in vivo Vibrio	Downregulated	17:12584134-12584334	17	12584134	12584334	3.82324	3.42854	4.13284	-0.530268	0.0158568	0.0420119	Intergenic	Intergenic	-3952	ENSSMAG00000005224	protein_coding	LOC118286276	latent-transforming growth factor beta-binding protein 2-like	Intergenic
in vivo Vibrio	Downregulated	9:18706082-18706282	9	18706082	18706282	4.28458	3.91197	4.58044	-0.53026	0.00908523	0.028877	intron (ENSSMAG00000004891, intron 12 of 12)	protein_coding-intron (ENSSMAG00000004891, intron 13 of 16)	35684	ENSSMAG00000004891	protein_coding	sema6a	sema domain, transmembrane domain (TM), and cytoplasmic domain, (semaphorin) 6A	intron
in vivo Vibrio	Downregulated	13:17973078-17973278	13	17973078	17973278	4.74088	4.40186	5.01519	-0.530259	0.00245723	0.0123705	intron (ENSSMAG00000011172, intron 8 of 34)	protein_coding-intron (ENSSMAG00000011172, intron 11 of 39)	71913	ENSSMAG00000011256	protein_coding	LOC118319513	SH2 domain-containing protein 1A-like	intron
in vivo Vibrio	Downregulated	10:18613880-18614080	10	18613880	18614080	3.91088	3.52406	4.21562	-0.530252	0.0139059	0.0384143	exon (ENSSMAG00000009264, exon 3 of 5)	protein_coding-exon (ENSSMAG00000009264, exon 3 of 5)	8733	ENSSMAG00000009264	protein_coding	mrpl23	mitochondrial ribosomal protein L23 [Source:NCBI gene;Acc:415142]	exon
in vivo Vibrio	Downregulated	12:8480017-8480217	12	8480017	8480217	4.20486	3.85621	4.48543	-0.530251	0.00627773	0.0226419	intron (ENSSMAG00000021063, intron 2 of 7)	protein_coding-intron (ENSSMAG00000021063, intron 2 of 7)	13914	ENSSMAG00000021063	protein_coding	arid3a	AT rich interactive domain 3A (BRIGHT-like) [Source:ZFIN;Acc:ZDB-GENE-140106-97]	intron
in vivo Vibrio	Downregulated	20:483394-483594	20	483394	483594	4.30452	3.91833	4.60886	-0.530247	0.0114901	0.0337388	intron (ENSSMAG00000017558, intron 11 of 12)	protein_coding-intron (ENSSMAG00000017558, intron 12 of 13)	-25705	ENSSMAG00000017608	protein_coding	TAB2	TGF-beta activated kinase 1 (MAP3K7) binding protein 2 [Source:HGNC Symbol;Acc:HGNC:17075]	intron
in vivo Vibrio	Downregulated	9:16292609-16292809	9	16292609	16292809	4.18527	3.80259	4.48742	-0.530247	0.0125113	0.0357526	intron (ENSSMAG00000001237, intron 1 of 16)	protein_coding-intron (ENSSMAG00000001237, intron 1 of 16)	-64204	ENSSMAG00000001237	protein_coding	grid2	glutamate receptor, ionotropic, delta 2 [Source:NCBI gene;Acc:448841]	intron
in vivo Vibrio	Downregulated	18:8433251-8433451	18	8433251	8433451	4.41968	4.05908	4.70794	-0.530233	0.00573496	0.0213405	Intergenic	Intergenic	-35816	ENSSMAG00000005489	protein_coding	LOC118287544	bone morphogenetic protein 4-like	Intergenic
in vivo Vibrio	Downregulated	19:16029164-16029364	19	16029164	16029364	4.24369	3.88203	4.53261	-0.530227	0.00692962	0.0241505	Intergenic	Intergenic	-10233	ENSSMAG00000006378	protein_coding	cntnap1	contactin associated protein 1 [Source:ZFIN;Acc:ZDB-GENE-030916-2]	Intergenic
in vivo Vibrio	Downregulated	7:18596744-18596944	7	18596744	18596944	4.48643	4.12835	4.77307	-0.530225	0.00606526	0.0221233	intron (ENSSMAG00000015448, intron 10 of 18)	protein_coding-intron (ENSSMAG00000015448, intron 9 of 17)	26095	ENSSMAG00000015474	protein_coding	urod	uroporphyrinogen decarboxylase [Source:NCBI gene;Acc:30617]	intron
in vivo Vibrio	Downregulated	9:9348368-9348568	9	9348368	9348568	4.7073	4.32404	5.00982	-0.530223	0.0107284	0.0322421	intron (ENSSMAG00000005968, intron 6 of 7)	protein_coding-intron (ENSSMAG00000005968, intron 6 of 7)	2892	ENSSMAG00000005968	protein_coding	LOC118313954	L-serine dehydratase/L-threonine deaminase-like	intron
in vivo Vibrio	Downregulated	19:4899627-4899827	19	4899627	4899827	3.75773	3.34768	4.07666	-0.530221	0.01437	0.0392589	intron (ENSSMAG00000001640, intron 1 of 10)	protein_coding-intron (ENSSMAG00000001640, intron 1 of 11)	26262	ENSSMAG00000001640	protein_coding	nfixb	nuclear factor I/Xb [Source:ZFIN;Acc:ZDB-GENE-060421-5000]	intron
in vivo Vibrio	Downregulated	5:5598416-5598616	5	5598416	5598616	4.39554	4.03268	4.68523	-0.53018	0.00637866	0.0228787	intron (ENSSMAG00000009934, intron 4 of 26)	protein_coding-intron (ENSSMAG00000009934, intron 5 of 28)	-67381	ENSSMAG00000009901	protein_coding	LOC118302158	sorting nexin-1-like	intron
in vivo Vibrio	Downregulated	14:17805499-17805699	14	17805499	17805699	4.54954	4.1955	4.8336	-0.530178	0.00373773	0.0161816	intron (ENSSMAG00000031147, intron 1 of 1)	lncRNA-intron (ENSSMAG00000024169, intron 1 of 1)	1746	ENSSMAG00000031147	lncRNA	ENSSMAG00000031147	NA	intron
in vivo Vibrio	Downregulated	12:5896755-5896955	12	5896755	5896955	4.89254	4.54496	5.17242	-0.53017	0.00269638	0.0131266	exon (ENSSMAG00000020607, exon 14 of 18)	protein_coding-exon (ENSSMAG00000020607, exon 14 of 18)	30125	ENSSMAG00000020607	protein_coding	lrp8	low density lipoprotein receptor-related protein 8, apolipoprotein e receptor [Source:ZFIN;Acc:ZDB-GENE-050506-134]	exon
in vivo Vibrio	Downregulated	20:16221610-16221810	20	16221610	16221810	4.96388	4.61989	5.24144	-0.530164	0.00300023	0.0140599	Intergenic	Intergenic	-9374	ENSSMAG00000002100	protein_coding	fut8b	fucosyltransferase 8b (alpha (1,6) fucosyltransferase) [Source:ZFIN;Acc:ZDB-GENE-130530-923]	Intergenic
in vivo Vibrio	Downregulated	19:1838307-1838507	19	1838307	1838507	4.19338	3.81103	4.49534	-0.530162	0.0116014	0.0339599	exon (ENSSMAG00000015264, exon 45 of 64)	protein_coding-exon (ENSSMAG00000015264, exon 45 of 64)	-18140	ENSSMAG00000015252	protein_coding	hao1	hydroxyacid oxidase (glycolate oxidase) 1	exon
in vivo Vibrio	Downregulated	1:10599861-10600061	1	10599861	10600061	4.13413	3.7362	4.44569	-0.530162	0.0125232	0.0357755	intron (ENSSMAG00000033782, intron 1 of 40)	protein_coding-intron (ENSSMAG00000033782, intron 1 of 41)	12983	ENSSMAG00000033782	protein_coding	LOC118304899	collagen alpha-1(XVIII) chain-like	intron
in vivo Vibrio	Downregulated	21:7161697-7161897	21	7161697	7161897	4.43477	4.0652	4.72872	-0.530152	0.00620747	0.0224659	intron (ENSSMAG00000032375, intron 2 of 2)	protein_coding-intron (ENSSMAG00000032375, intron 2 of 2)	1174	ENSSMAG00000032375	protein_coding	zfhx2	zinc finger homeobox 2	intron
in vivo Vibrio	Downregulated	10:1254615-1254815	10	1254615	1254815	4.29716	3.92381	4.59348	-0.53015	0.00591111	0.0217638	exon (ENSSMAG00000000374, exon 5 of 15)	protein_coding-exon (ENSSMAG00000000374, exon 5 of 15)	24717	ENSSMAG00000018661	protein_coding	asz1	ankyrin repeat, SAM and basic leucine zipper domain containing 1 [Source:ZFIN;Acc:ZDB-GENE-040426-988]	exon
in vivo Vibrio	Downregulated	10:10546192-10546392	10	10546192	10546392	4.60056	4.23466	4.89218	-0.530148	0.00704725	0.0244222	Intergenic	Intergenic	10421	ENSSMAG00000033033	lncRNA	ENSSMAG00000033033	NA	Intergenic
in vivo Vibrio	Downregulated	11:17667886-17668086	11	17667886	17668086	4.12587	3.75861	4.41835	-0.530146	0.00842561	0.0274401	intron (ENSSMAG00000012111, intron 28 of 33)	protein_coding-intron (ENSSMAG00000012111, intron 27 of 32)	10598	ENSSMAG00000012265	protein_coding	exorh	extra-ocular rhodopsin [Source:ZFIN;Acc:ZDB-GENE-991229-12]	intron
in vivo Vibrio	Downregulated	9:9419941-9420141	9	9419941	9420141	4.99927	4.6545	5.27734	-0.530144	0.0028802	0.0137015	intron (ENSSMAG00000005993, intron 2 of 27)	protein_coding-intron (ENSSMAG00000005993, intron 2 of 27)	64898	ENSSMAG00000005993	protein_coding	TTC28	tetratricopeptide repeat domain 28 [Source:HGNC Symbol;Acc:HGNC:29179]	intron
in vivo Vibrio	Downregulated	5:15517842-15518042	5	15517842	15518042	4.20497	3.83022	4.50217	-0.53014	0.00853607	0.0276922	intron (ENSSMAG00000001982, intron 8 of 15)	protein_coding-intron (ENSSMAG00000001982, intron 9 of 16)	-25408	ENSSMAG00000001973	protein_coding	syt9a	synaptotagmin IXa [Source:ZFIN;Acc:ZDB-GENE-031002-18]	intron
in vivo Vibrio	Downregulated	6:21350174-21350374	6	21350174	21350374	4.51762	4.14246	4.81509	-0.530137	0.00729199	0.0249763	exon (ENSSMAG00000015413, exon 2 of 2)	protein_coding-exon (ENSSMAG00000015413, exon 2 of 2)	1882	ENSSMAG00000015413	protein_coding	lrrn1	leucine rich repeat neuronal 1 [Source:ZFIN;Acc:ZDB-GENE-071126-1]	exon
in vivo Vibrio	Downregulated	15:16184900-16185100	15	16184900	16185100	4.4041	4.03691	4.69654	-0.530135	0.00720685	0.0247825	Intergenic	Intergenic	77636	ENSSMAG00000036742	protein_coding	ZFP36L2	ZFP36 ring finger protein like 2 [Source:HGNC Symbol;Acc:HGNC:1108]	Intergenic
in vivo Vibrio	Downregulated	14:6686586-6686786	14	6686586	6686786	4.37089	4.01563	4.65572	-0.530134	0.00508844	0.0197213	Intergenic	Intergenic	-48942	ENSSMAG00000005109	protein_coding	LOC118282719	neuropilin-2-like	Intergenic
in vivo Vibrio	Downregulated	19:9540242-9540442	19	9540242	9540442	4.20432	3.80732	4.51531	-0.530121	0.0151075	0.0406389	intron (ENSSMAG00000010801, intron 27 of 48)	protein_coding-intron (ENSSMAG00000010801, intron 28 of 47)	33626	ENSSMAG00000010792	pseudogene	ENSSMAG00000010792	NA	intron
in vivo Vibrio	Downregulated	18:18662330-18662530	18	18662330	18662530	4.36408	4.0133	4.64604	-0.530116	0.00464618	0.0185929	Intergenic	Intergenic	-6071	ENSSMAG00000007405	protein_coding	LZTS2	leucine zipper tumor suppressor 2 [Source:HGNC Symbol;Acc:HGNC:29381]	Intergenic
in vivo Vibrio	Downregulated	12:12402072-12402272	12	12402072	12402272	4.47622	4.09628	4.77667	-0.530114	0.0106302	0.0320497	Intergenic	Intergenic	10132	ENSSMAG00000003886	protein_coding	ENSSMAG00000003886	NA	Intergenic
in vivo Vibrio	Downregulated	13:17930953-17931153	13	17930953	17931153	4.21995	3.85996	4.50782	-0.530104	0.00634991	0.0228079	intron (ENSSMAG00000011172, intron 2 of 34)	protein_coding-intron (ENSSMAG00000011172, intron 4 of 39)	38857	ENSSMAG00000011172	protein_coding	tenm1	teneurin transmembrane protein 1	intron
in vivo Vibrio	Downregulated	3:12568404-12568604	3	12568404	12568604	3.95806	3.58509	4.25415	-0.530104	0.00917978	0.0290638	intron (ENSSMAG00000012361, intron 2 of 8)	protein_coding-intron (ENSSMAG00000012361, intron 2 of 9)	-26227	ENSSMAG00000012361	protein_coding	schip1	schwannomin interacting protein 1 [Source:ZFIN;Acc:ZDB-GENE-050417-466]	intron
in vivo Vibrio	Downregulated	22:6384093-6384293	22	6384093	6384293	4.67225	4.29557	4.97066	-0.530101	0.0103372	0.0314581	exon (ENSSMAG00000026760, exon 6 of 6)	protein_coding-exon (ENSSMAG00000026760, exon 6 of 6)	3301	ENSSMAG00000004085	protein_coding	LOC118292349	trypsin-like	exon
in vivo Vibrio	Downregulated	2:16363939-16364139	2	16363939	16364139	4.55583	4.2033	4.83891	-0.5301	0.00391828	0.0166724	intron (ENSSMAG00000020149, intron 3 of 4)	protein_coding-intron (ENSSMAG00000020149, intron 3 of 4)	11880	ENSSMAG00000020149	protein_coding	MDFIC	MyoD family inhibitor domain containing [Source:HGNC Symbol;Acc:HGNC:28870]	intron
in vivo Vibrio	Downregulated	14:9379041-9379241	14	9379041	9379241	4.5898	4.23643	4.87341	-0.530099	0.0046276	0.0185404	intron (ENSSMAG00000008065, intron 14 of 15)	protein_coding-intron (ENSSMAG00000008065, intron 14 of 15)	11503	ENSSMAG00000008065	protein_coding	LOC118282958	coiled-coil domain-containing protein 138-like	intron
in vivo Vibrio	Downregulated	11:8658646-8658846	11	8658646	8658846	4.1511	3.7863	4.44203	-0.530097	0.00871554	0.0280919	Intergenic	Intergenic	10263	ENSSMAG00000009954	protein_coding	LOC118317541	homeodomain-interacting protein kinase 2-like	Intergenic
in vivo Vibrio	Downregulated	17:12628693-12628893	17	12628693	12628893	4.30686	3.9202	4.6115	-0.530086	0.0105325	0.0318503	intron (ENSSMAG00000005224, intron 8 of 33)	protein_coding-intron (ENSSMAG00000005224, intron 6 of 30)	-39267	ENSSMAG00000005328	protein_coding	pomt2	protein-O-mannosyltransferase 2 [Source:NCBI gene;Acc:563878]	intron
in vivo Vibrio	Downregulated	11:23332395-23332595	11	23332395	23332595	3.85899	3.48615	4.155	-0.530077	0.0156425	0.0416295	Intergenic	Intergenic	79470	ENSSMAG00000024970	protein_coding	ENSSMAG00000024970	NA	Intergenic
in vivo Vibrio	Downregulated	2:17350449-17350649	2	17350449	17350649	4.29854	3.9438	4.58304	-0.530071	0.00556027	0.0209046	Intergenic	Intergenic	52427	ENSSMAG00000025526	lncRNA	ENSSMAG00000025526	NA	Intergenic
in vivo Vibrio	Downregulated	3:14085789-14085989	3	14085789	14085989	4.24144	3.851	4.5484	-0.530063	0.0105764	0.0319376	Intergenic	Intergenic	23305	ENSSMAG00000037084	protein_coding	SHOX2	short stature homeobox 2 [Source:HGNC Symbol;Acc:HGNC:10854]	Intergenic
in vivo Vibrio	Downregulated	2:22156145-22156345	2	22156145	22156345	4.65948	4.32364	4.93171	-0.530059	0.00262284	0.0128872	intron (ENSSMAG00000005012, intron 1 of 16)	protein_coding-intron (ENSSMAG00000005012, intron 2 of 17)	21192	ENSSMAG00000005012	protein_coding	btbd11a	BTB (POZ) domain containing 11a [Source:NCBI gene;Acc:562893]	intron
in vivo Vibrio	Downregulated	20:8501498-8501698	20	8501498	8501698	3.96073	3.57775	4.26307	-0.530058	0.0117023	0.0341579	Intergenic	Intergenic	12712	ENSSMAG00000007099	protein_coding	slc25a47a	solute carrier family 25 member 47a [Source:NCBI gene;Acc:724009]	Intergenic
in vivo Vibrio	Downregulated	8:9131474-9131674	8	9131474	9131674	4.46339	4.11534	4.74358	-0.530036	0.00543767	0.0205905	exon (ENSSMAG00000007440, exon 2 of 10)	protein_coding-exon (ENSSMAG00000007440, exon 2 of 10)	14765	ENSSMAG00000007385	protein_coding	ppa2	inorganic pyrophosphatase 2 [Source:ZFIN;Acc:ZDB-GENE-040426-1857]	exon
in vivo Vibrio	Downregulated	10:9281023-9281223	10	9281023	9281223	4.47201	4.09364	4.77148	-0.530035	0.00941615	0.0295701	Intergenic	Intergenic	-3229	ENSSMAG00000007900	protein_coding	ADAMTS20	ADAM metallopeptidase with thrombospondin type 1 motif 20 [Source:HGNC Symbol;Acc:HGNC:17178]	Intergenic
in vivo Vibrio	Downregulated	1:4881100-4881300	1	4881100	4881300	4.50078	4.16082	4.77572	-0.530034	0.00405241	0.0170491	intron (ENSSMAG00000005048, intron 9 of 9)	protein_coding-intron (ENSSMAG00000005048, intron 8 of 10)	3632	ENSSMAG00000005048	protein_coding	cdadc1	cytidine and dCMP deaminase domain containing 1 [Source:NCBI gene;Acc:492807]	intron
in vivo Vibrio	Downregulated	18:16887218-16887418	18	16887218	16887418	4.2098	3.83254	4.50859	-0.530031	0.00763097	0.0257365	intron (ENSSMAG00000005014, intron 7 of 10)	protein_coding-intron (ENSSMAG00000005014, intron 6 of 9)	-5022	ENSSMAG00000032725	protein_coding	sncgb	synuclein, gamma b (breast cancer-specific protein 1) [Source:ZFIN;Acc:ZDB-GENE-050522-235]	intron
in vivo Vibrio	Downregulated	18:8530936-8531136	18	8530936	8531136	4.40287	4.04676	4.68825	-0.530031	0.00678353	0.0238296	Intergenic	Intergenic	-6844	ENSSMAG00000005617	protein_coding	ARHGAP22	Rho GTPase activating protein 22 [Source:HGNC Symbol;Acc:HGNC:30320]	Intergenic
in vivo Vibrio	Downregulated	5:18499280-18499480	5	18499280	18499480	4.43274	4.07301	4.72044	-0.530026	0.00695185	0.0241996	Intergenic	Intergenic	-21269	ENSSMAG00000007048	protein_coding	pstpip1b	proline-serine-threonine phosphatase interacting protein 1b [Source:ZFIN;Acc:ZDB-GENE-051127-25]	Intergenic
in vivo Vibrio	Downregulated	10:12548285-12548485	10	12548285	12548485	4.40953	4.04471	4.70046	-0.530017	0.00595867	0.0218709	exon (ENSSMAG00000015064, exon 1 of 2)	protein_coding-exon (ENSSMAG00000015064, exon 1 of 2)	1502	ENSSMAG00000015064	protein_coding	c10h15orf39	chromosome 10 C15orf39 homolog	exon
in vivo Vibrio	Downregulated	10:14764844-14765044	10	14764844	14765044	4.3966	4.0043	4.70471	-0.53001	0.0128363	0.0363754	Intergenic	Intergenic	-4091	ENSSMAG00000002713	protein_coding	wash1	WAS protein family homolog 1 [Source:NCBI gene;Acc:555174]	Intergenic
in vivo Vibrio	Downregulated	14:17059270-17059470	14	17059270	17059470	3.81032	3.41015	4.12326	-0.530008	0.0128467	0.0363945	Intergenic	Intergenic	-11533	ENSSMAG00000003106	protein_coding	klf5b	Kruppel-like factor 5b [Source:ZFIN;Acc:ZDB-GENE-080424-4]	Intergenic
in vivo Vibrio	Downregulated	2:14339842-14340042	2	14339842	14340042	4.11994	3.7255	4.42936	-0.53	0.0100227	0.0308091	Intergenic	Intergenic	29624	ENSSMAG00000018203	protein_coding	LOC118290624	cyclin-dependent kinase inhibitor 1B-like	Intergenic
in vivo Vibrio	Downregulated	17:17335430-17335630	17	17335430	17335630	4.66756	4.31283	4.95205	-0.529993	0.00426008	0.0175955	Intergenic	Intergenic	-3793	ENSSMAG00000024135	protein_coding	bend3	BEN domain containing 3 [Source:ZFIN;Acc:ZDB-GENE-090312-181]	Intergenic
in vivo Vibrio	Downregulated	7:21490326-21490526	7	21490326	21490526	4.86248	4.52226	5.13758	-0.529992	0.00256265	0.0127079	TTS (ENSSMAG00000019816)	protein_coding-TTS (ENSSMAG00000019816)	-10188	ENSSMAG00000019811	protein_coding	LOC118311701	actin-related protein 2/3 complex subunit 5-like	TTS
in vivo Vibrio	Downregulated	11:8309497-8309697	11	8309497	8309697	4.09857	3.72192	4.39696	-0.52999	0.0100046	0.0307712	Intergenic	Intergenic	19440	ENSSMAG00000009559	protein_coding	LOC118316500	transmembrane protein 26	Intergenic
in vivo Vibrio	Downregulated	12:17078668-17078868	12	17078668	17078868	3.72609	3.31956	4.0429	-0.529989	0.0151049	0.0406346	intron (ENSSMAG00000012434, intron 3 of 15)	protein_coding-intron (ENSSMAG00000012434, intron 3 of 15)	31341	ENSSMAG00000012434	protein_coding	NCAN	neurocan b [Source:ZFIN;Acc:ZDB-GENE-050208-586]	intron
in vivo Vibrio	Downregulated	4:26930078-26930278	4	26930078	26930278	4.1818	3.81204	4.47586	-0.529982	0.00874048	0.0281465	intron (ENSSMAG00000014652, intron 14 of 16)	protein_coding-intron (ENSSMAG00000014652, intron 17 of 19)	116675	ENSSMAG00000014828	protein_coding	LOC118300016	mitogen-activated protein kinase kinase kinase 11	intron
in vivo Vibrio	Downregulated	2:14496124-14496324	2	14496124	14496324	4.3254	3.95481	4.61999	-0.529977	0.00654358	0.02328	intron (ENSSMAG00000018634, intron 2 of 14)	protein_coding-intron (ENSSMAG00000018634, intron 2 of 14)	649	ENSSMAG00000018634	protein_coding	LOC118288224	sodium- and chloride-dependent GABA transporter 2-like	intron
in vivo Vibrio	Downregulated	5:5640605-5640805	5	5640605	5640805	5.49201	5.15405	5.76564	-0.529977	0.0024581	0.0123726	intron (ENSSMAG00000009934, intron 1 of 26)	protein_coding-intron (ENSSMAG00000009934, intron 1 of 27)	44399	ENSSMAG00000009934	protein_coding	neo1a	neogenin 1a	intron
in vivo Vibrio	Downregulated	3:8740298-8740498	3	8740298	8740498	4.62734	4.28571	4.90336	-0.52997	0.00306777	0.0142616	exon (ENSSMAG00000003815, exon 12 of 20)	protein_coding-exon (ENSSMAG00000003815, exon 12 of 20)	-28595	ENSSMAG00000003847	protein_coding	arfip2a	ADP-ribosylation factor interacting protein 2a [Source:ZFIN;Acc:ZDB-GENE-041010-221]	exon
in vivo Vibrio	Downregulated	19:19125908-19126108	19	19125908	19126108	4.55114	4.20087	4.83276	-0.529946	0.00364863	0.015923	promoter-TSS (ENSSMAG00000012618)	protein_coding-promoter-TSS (ENSSMAG00000012618)	-62279	ENSSMAG00000012618	protein_coding	RBFOX3	RNA binding fox-1 homolog 3 [Source:HGNC Symbol;Acc:HGNC:27097]	promoter-TSS
in vivo Vibrio	Downregulated	3:14842161-14842361	3	14842161	14842361	4.12799	3.74882	4.42797	-0.529943	0.00831787	0.0272049	intron (ENSSMAG00000015732, intron 5 of 12)	protein_coding-intron (ENSSMAG00000015732, intron 13 of 20)	25313	ENSSMAG00000015813	protein_coding	ccdc153	coiled-coil domain containing 153 [Source:NCBI gene;Acc:792470]	intron
in vivo Vibrio	Downregulated	22:3165919-3166119	22	3165919	3166119	4.19511	3.81418	4.49618	-0.529941	0.0103684	0.0315186	TTS (ENSSMAG00000019670)	protein_coding-TTS (ENSSMAG00000019670)	-11177	ENSSMAG00000019637	protein_coding	nfatc1	nuclear factor of activated T cells 1 [Source:ZFIN;Acc:ZDB-GENE-060503-677]	TTS
in vivo Vibrio	Downregulated	2:17499737-17499937	2	17499737	17499937	4.75026	4.4078	5.02682	-0.529937	0.0023839	0.0121253	exon (ENSSMAG00000000151, exon 2 of 12)	protein_coding-exon (ENSSMAG00000000151, exon 2 of 12)	7335	ENSSMAG00000000151	protein_coding	waslb	WASP like actin nucleation promoting factor b [Source:ZFIN;Acc:ZDB-GENE-040426-718]	exon
in vivo Vibrio	Downregulated	22:11035841-11036041	22	11035841	11036041	3.67083	3.27708	3.97983	-0.529931	0.0163685	0.0429369	Intergenic	Intergenic	5177	ENSSMAG00000013402	protein_coding	tfpi2	tissue factor pathway inhibitor 2 [Source:ZFIN;Acc:ZDB-GENE-060503-38]	Intergenic
in vivo Vibrio	Downregulated	12:15202755-15202955	12	15202755	15202955	4.31157	3.94681	4.60246	-0.529911	0.00567115	0.0211823	promoter-TSS (ENSSMAG00000038073)	protein_coding-promoter-TSS (ENSSMAG00000038073)	-906	ENSSMAG00000038073	protein_coding	ENSSMAG00000038073	NA	promoter-TSS
in vivo Vibrio	Downregulated	17:6452361-6452561	17	6452361	6452561	3.92381	3.53143	4.23198	-0.529905	0.0133908	0.0374454	intron (ENSSMAG00000016619, intron 2 of 4)	protein_coding-intron (ENSSMAG00000016619, intron 2 of 4)	13141	ENSSMAG00000016619	protein_coding	efna2a	ephrin-A2a [Source:NCBI gene;Acc:30218]	intron
in vivo Vibrio	Downregulated	2:7575932-7576132	2	7575932	7576132	4.22676	3.8578	4.52033	-0.529899	0.00612206	0.0222608	intron (ENSSMAG00000010205, intron 1 of 8)	protein_coding-intron (ENSSMAG00000010205, intron 1 of 8)	-34319	ENSSMAG00000010216	protein_coding	LURAP1L	leucine rich adaptor protein 1 like [Source:HGNC Symbol;Acc:HGNC:31452]	intron
in vivo Vibrio	Downregulated	5:17992550-17992750	5	17992550	17992750	4.40918	4.05464	4.69355	-0.529888	0.00676111	0.0237763	intron (ENSSMAG00000006370, intron 14 of 14)	protein_coding-intron (ENSSMAG00000006370, intron 14 of 14)	98586	ENSSMAG00000006370	protein_coding	LOC118302636	MAM domain-containing glycosylphosphatidylinositol anchor protein 1	intron
in vivo Vibrio	Downregulated	13:19976948-19977148	13	19976948	19977148	4.25712	3.88536	4.55244	-0.529882	0.0104865	0.0317589	Intergenic	Intergenic	153515	ENSSMAG00000014099	protein_coding	snx25	sorting nexin 25	Intergenic
in vivo Vibrio	Downregulated	22:3489689-3489889	22	3489689	3489889	3.92575	3.51462	4.24532	-0.52988	0.0175559	0.0450642	intron (ENSSMAG00000020065, intron 1 of 10)	protein_coding-intron (ENSSMAG00000020065, intron 1 of 14)	87430	ENSSMAG00000020065	protein_coding	RBMS3	RNA binding motif single stranded interacting protein 3 [Source:HGNC Symbol;Acc:HGNC:13427]	intron
in vivo Vibrio	Downregulated	14:18884516-18884716	14	18884516	18884716	4.22907	3.84432	4.53251	-0.529873	0.0126856	0.0360924	intron (ENSSMAG00000006043, intron 1 of 2)	lncRNA-intron (ENSSMAG00000006043, intron 1 of 1)	18555	ENSSMAG00000006043	lncRNA	SEMA5B	Semaphorin-5B	intron
in vivo Vibrio	Downregulated	3:21239180-21239380	3	21239180	21239380	4.76283	4.41723	5.04144	-0.529854	0.00388178	0.0165695	Intergenic	Intergenic	-78652	ENSSMAG00000033399	protein_coding	lsamp	limbic system associated membrane protein	Intergenic
in vivo Vibrio	Downregulated	20:15485257-15485457	20	15485257	15485457	4.07434	3.71212	4.36362	-0.529853	0.00827513	0.0271205	intron (ENSSMAG00000000780, intron 7 of 45)	protein_coding-intron (ENSSMAG00000000780, intron 6 of 67)	14749	ENSSMAG00000000780	protein_coding	lama2	laminin, alpha 2	intron
in vivo Vibrio	Downregulated	1:25663159-25663359	1	25663159	25663359	4.30283	3.92057	4.60473	-0.529848	0.0118813	0.0345062	intron (ENSSMAG00000005310, intron 62 of 69)	protein_coding-intron (ENSSMAG00000005310, intron 64 of 73)	-31983	ENSSMAG00000005274	protein_coding	GRINA	Protein lifeguard 1 (Glutamate [NMDA] receptor-associated protein 1) (NMDA receptor glutamate-binding subunit) (Putative MAPK-activating protein PM02) (Transmembrane BAX inhibitor motif-containing protein 3)	intron
in vivo Vibrio	Downregulated	21:10778256-10778456	21	10778256	10778456	5.10664	4.76859	5.38032	-0.529847	0.00386075	0.0165116	Intergenic	Intergenic	-16119	ENSSMAG00000032188	protein_coding	vstm2a	V-set and transmembrane domain containing 2A	Intergenic
in vivo Vibrio	Downregulated	16:3645338-3645538	16	3645338	3645538	5.06335	4.73124	5.33314	-0.529841	0.0011872	0.00775351	intron (ENSSMAG00000015647, intron 2 of 23)	protein_coding-intron (ENSSMAG00000015647, intron 2 of 27)	82873	ENSSMAG00000015631	protein_coding	vsig8a	V-set and immunoglobulin domain containing 8a	intron
in vivo Vibrio	Downregulated	15:10524841-10525041	15	10524841	10525041	4.87908	4.52741	5.16161	-0.529838	0.00293741	0.0138737	Intergenic	Intergenic	40746	ENSSMAG00000006889	protein_coding	LOC118283990	collagen alpha-1(XIX) chain	Intergenic
in vivo Vibrio	Downregulated	20:2674259-2674459	20	2674259	2674459	3.83688	3.4522	4.14028	-0.529832	0.0122155	0.0351809	intron (ENSSMAG00000018215, intron 3 of 5)	protein_coding-intron (ENSSMAG00000018215, intron 5 of 6)	-6929	ENSSMAG00000018226	protein_coding	ndufaf4	NADH:ubiquinone oxidoreductase complex assembly factor 4 [Source:ZFIN;Acc:ZDB-GENE-060810-114]	intron
in vivo Vibrio	Downregulated	10:14937234-14937434	10	14937234	14937434	3.95599	3.58467	4.25103	-0.52983	0.00905712	0.028818	Intergenic	Intergenic	-2184	ENSSMAG00000003289	protein_coding	gtf3c6	general transcription factor IIIC, polypeptide 6, alpha	Intergenic
in vivo Vibrio	Downregulated	7:13740641-13740841	7	13740641	13740841	4.9039	4.55451	5.18495	-0.529826	0.00454247	0.0183269	Intergenic	Intergenic	-32284	ENSSMAG00000004058	protein_coding	LOC118311757	dynein heavy chain 11, axonemal-like	Intergenic
in vivo Vibrio	Downregulated	2:17713454-17713654	2	17713454	17713654	3.98607	3.60761	4.2856	-0.529823	0.0104284	0.0316372	exon (ENSSMAG00000000285, exon 6 of 20)	protein_coding-exon (ENSSMAG00000000285, exon 6 of 20)	4581	ENSSMAG00000000285	protein_coding	ENSSMAG00000000285	NA	exon
in vivo Vibrio	Downregulated	5:22637016-22637216	5	22637016	22637216	4.66854	4.31743	4.95071	-0.529822	0.0033507	0.0150748	intron (ENSSMAG00000010426, intron 2 of 20)	protein_coding-intron (ENSSMAG00000010426, intron 1 of 21)	12628	ENSSMAG00000010426	protein_coding	igf1rb	insulin-like growth factor 1b receptor [Source:ZFIN;Acc:ZDB-GENE-020503-2]	intron
in vivo Vibrio	Downregulated	1:28833878-28834078	1	28833878	28834078	3.76969	3.35764	4.08982	-0.529813	0.0169379	0.0439498	intron (ENSSMAG00000008932, intron 10 of 10)	protein_coding-intron (ENSSMAG00000008932, intron 9 of 10)	-16062	ENSSMAG00000022088	protein_coding	pou3f2b	POU class 3 homeobox 2b [Source:NCBI gene;Acc:30397]	intron
in vivo Vibrio	Downregulated	14:17659576-17659776	14	17659576	17659776	4.18411	3.79527	4.49008	-0.529811	0.00832953	0.02723	Intergenic	Intergenic	12252	ENSSMAG00000003955	protein_coding	asmtl	acetylserotonin O-methyltransferase-like [Source:ZFIN;Acc:ZDB-GENE-030131-2854]	Intergenic
in vivo Vibrio	Downregulated	10:13951864-13952064	10	13951864	13952064	4.41475	4.05432	4.7029	-0.529811	0.00579696	0.0214839	exon (ENSSMAG00000001869, exon 4 of 4)	protein_coding-exon (ENSSMAG00000001869, exon 4 of 4)	4386	ENSSMAG00000001869	protein_coding	rgma	repulsive guidance molecule BMP co-receptor a [Source:ZFIN;Acc:ZDB-GENE-040527-1]	exon
in vivo Vibrio	Downregulated	10:1130948-1131148	10	1130948	1131148	5.07088	4.73013	5.34633	-0.529805	0.00181248	0.010142	TTS (ENSSMAG00000018690)	protein_coding-TTS (ENSSMAG00000018690)	44462	ENSSMAG00000018690	protein_coding	cttnbp2	cortactin binding protein 2 [Source:ZFIN;Acc:ZDB-GENE-030131-8134]	TTS
in vivo Vibrio	Downregulated	5:18728302-18728502	5	18728302	18728502	4.70227	4.32851	4.99885	-0.529801	0.00715525	0.0246623	Intergenic	Intergenic	-22923	ENSSMAG00000007380	protein_coding	znf710b	zinc finger protein 710b	Intergenic
in vivo Vibrio	Downregulated	17:6358495-6358695	17	6358495	6358695	4.41319	4.03499	4.71255	-0.5298	0.00797061	0.0264855	intron (ENSSMAG00000016475, intron 12 of 14)	protein_coding-intron (ENSSMAG00000016475, intron 12 of 14)	-3798	ENSSMAG00000037122	lncRNA	ENSSMAG00000037122	NA	intron
in vivo Vibrio	Downregulated	14:5407029-5407229	14	5407029	5407229	4.49504	4.1314	4.78523	-0.529791	0.00779718	0.0261135	Intergenic	Intergenic	-32807	ENSSMAG00000003504	protein_coding	ENSSMAG00000003504	NA	Intergenic
in vivo Vibrio	Downregulated	12:6975511-6975711	12	6975511	6975711	4.31749	3.96975	4.59747	-0.529789	0.00637498	0.0228684	intron (ENSSMAG00000020753, intron 3 of 13)	protein_coding-intron (ENSSMAG00000020753, intron 4 of 14)	-19312	ENSSMAG00000020750	protein_coding	LOC118318394	sentrin-specific protease 5-like	intron
in vivo Vibrio	Downregulated	3:8320749-8320949	3	8320749	8320949	5.31398	4.97508	5.58822	-0.529782	0.00177595	0.0100018	intron (ENSSMAG00000003282, intron 12 of 16)	protein_coding-intron (ENSSMAG00000003282, intron 12 of 15)	-29215	ENSSMAG00000003238	protein_coding	LOC118299824	high affinity cationic amino acid transporter 1-like	intron
in vivo Vibrio	Downregulated	20:4339665-4339865	20	4339665	4339865	4.17395	3.81031	4.46414	-0.529778	0.00805307	0.0266508	intron (ENSSMAG00000001007, intron 3 of 5)	protein_coding-intron (ENSSMAG00000001007, intron 3 of 5)	-27478	ENSSMAG00000036463	protein_coding	Adgrf5	Adhesion G protein-coupled receptor F5 (G-protein coupled receptor 116)	intron
in vivo Vibrio	Downregulated	1:4220400-4220600	1	4220400	4220600	4.97449	4.63701	5.24781	-0.529775	0.00269823	0.0131317	Intergenic	Intergenic	-20783	ENSSMAG00000005721	protein_coding	LOC118311524	sodium- and chloride-dependent GABA transporter 2-like	Intergenic
in vivo Vibrio	Downregulated	8:15575178-15575378	8	15575178	15575378	4.51036	4.12336	4.81521	-0.529774	0.01101	0.0328096	Intergenic	Intergenic	-72903	ENSSMAG00000018489	protein_coding	tusc3	tumor suppressor candidate 3	Intergenic
in vivo Vibrio	Downregulated	11:22228499-22228699	11	22228499	22228699	5.05356	4.69842	5.33832	-0.529764	0.00297747	0.0139944	intron (ENSSMAG00000020771, intron 4 of 30)	protein_coding-intron (ENSSMAG00000020771, intron 4 of 31)	67517	ENSSMAG00000020771	protein_coding	plxna2	plexin A2 [Source:ZFIN;Acc:ZDB-GENE-090311-6]	intron
in vivo Vibrio	Downregulated	5:24326631-24326831	5	24326631	24326831	4.53119	4.19714	4.80224	-0.529759	0.0035223	0.0155622	Intergenic	Intergenic	141634	ENSSMAG00000012583	protein_coding	cdh8	cadherin 8	Intergenic
in vivo Vibrio	Downregulated	1:2727254-2727454	1	2727254	2727454	5.47219	5.14452	5.73904	-0.529756	0.000839	0.00623457	exon (ENSSMAG00000003455, exon 1 of 1)	protein_coding-exon (ENSSMAG00000003455, exon 1 of 1)	783	ENSSMAG00000003455	protein_coding	spry2	sprouty RTK signaling antagonist 2	exon
in vivo Vibrio	Downregulated	11:25028740-25028940	11	25028740	25028940	5.46264	5.1195	5.73964	-0.529737	0.00296166	0.0139472	intron (ENSSMAG00000012153, intron 2 of 19)	protein_coding-intron (ENSSMAG00000012153, intron 1 of 24)	91765	ENSSMAG00000012153	protein_coding	camta1a	calmodulin binding transcription activator 1a [Source:ZFIN;Acc:ZDB-GENE-090312-183]	intron
in vivo Vibrio	Downregulated	3:18708372-18708572	3	18708372	18708572	4.69436	4.34306	4.97664	-0.529734	0.00322885	0.0147269	Intergenic	Intergenic	-1936	ENSSMAG00000025260	lncRNA	ENSSMAG00000025260	NA	Intergenic
in vivo Vibrio	Downregulated	22:2030672-2030872	22	2030672	2030872	4.07384	3.70617	4.36658	-0.529721	0.00993255	0.0306146	intron (ENSSMAG00000017670, intron 1 of 6)	protein_coding-intron (ENSSMAG00000017670, intron 1 of 6)	-28323	ENSSMAG00000017670	protein_coding	pvrl2l	PVR cell adhesion molecule related 2 like [Source:ZFIN;Acc:ZDB-GENE-060503-249]	intron
in vivo Vibrio	Downregulated	8:4764158-4764358	8	4764158	4764358	4.52673	4.16423	4.81619	-0.529721	0.00415734	0.0173304	exon (ENSSMAG00000000203, exon 8 of 8)	protein_coding-exon (ENSSMAG00000000203, exon 8 of 8)	8613	ENSSMAG00000000203	protein_coding	smcr8b	Smith-Magenis syndrome chromosome region, candidate 8b [Source:NCBI gene;Acc:407723]	exon
in vivo Vibrio	Downregulated	1:22108114-22108314	1	22108114	22108314	4.10307	3.72273	4.40377	-0.52972	0.0106697	0.032129	exon (ENSSMAG00000000597, exon 4 of 15)	protein_coding-exon (ENSSMAG00000000597, exon 4 of 15)	2769	ENSSMAG00000000597	protein_coding	LOC118312033	IgGFc-binding protein	exon
in vivo Vibrio	Downregulated	4:3589100-3589300	4	3589100	3589300	4.0483	3.67571	4.34415	-0.529718	0.0098602	0.0304684	Intergenic	Intergenic	-9107	ENSSMAG00000021511	protein_coding	sc5d	sterol-C5-desaturase	Intergenic
in vivo Vibrio	Downregulated	20:2610624-2610824	20	2610624	2610824	4.03031	3.6254	4.34613	-0.529715	0.015031	0.0405062	intron (ENSSMAG00000018322, intron 8 of 13)	protein_coding-intron (ENSSMAG00000018322, intron 7 of 12)	-13635	ENSSMAG00000018381	protein_coding	col10a1b	collagen, type X, alpha 1b [Source:ZFIN;Acc:ZDB-GENE-030131-7079]	intron
in vivo Vibrio	Downregulated	12:11882863-11883063	12	11882863	11883063	4.58419	4.23297	4.86643	-0.529712	0.00432168	0.0177594	exon (ENSSMAG00000024116, exon 6 of 10)	protein_coding-exon (ENSSMAG00000024116, exon 6 of 10)	1327	ENSSMAG00000024116	protein_coding	tmem44	transmembrane protein 44	exon
in vivo Vibrio	Downregulated	18:15741197-15741397	18	15741197	15741397	4.12469	3.75334	4.41975	-0.529702	0.0101815	0.0311442	exon (ENSSMAG00000002516, exon 2 of 3)	protein_coding-exon (ENSSMAG00000002516, exon 2 of 3)	1046	ENSSMAG00000002516	protein_coding	LRIT2	leucine rich repeat, Ig-like and transmembrane domains 2 [Source:HGNC Symbol;Acc:HGNC:23443]	exon
in vivo Vibrio	Downregulated	20:8620460-8620660	20	8620460	8620660	3.76342	3.37023	4.07208	-0.529701	0.0180808	0.0459826	Intergenic	Intergenic	-2546	ENSSMAG00000007145	protein_coding	syndig1l	synapse differentiation inducing 1-like [Source:NCBI gene;Acc:555204]	Intergenic
in vivo Vibrio	Downregulated	12:14525861-14526061	12	14525861	14526061	4.03915	3.66879	4.33359	-0.529697	0.00809805	0.0267432	intron (ENSSMAG00000008549, intron 3 of 6)	protein_coding-intron (ENSSMAG00000008549, intron 3 of 6)	40971	ENSSMAG00000008549	protein_coding	trabd2b	TraB domain containing 2B	intron
in vivo Vibrio	Downregulated	10:19385730-19385930	10	19385730	19385930	4.78754	4.43305	5.07188	-0.529695	0.0035745	0.015708	intron (ENSSMAG00000010489, intron 3 of 38)	pseudogene-intron (ENSSMAG00000010489, intron 3 of 38)	7529	ENSSMAG00000010489	pseudogene	CadN	Neural-cadherin (Cadherin-N) (dN-cadherin)	intron
in vivo Vibrio	Downregulated	16:12991957-12992157	16	12991957	12992157	4.95536	4.58754	5.2482	-0.529691	0.00869872	0.0280558	exon (ENSSMAG00000028675, exon 2 of 2)	protein_coding-exon (ENSSMAG00000028675, exon 2 of 2)	584	ENSSMAG00000028675	protein_coding	LOC118285459	putative UDP-GlcNAc:betaGal beta-1,3-N-acetylglucosaminyltransferase LOC100288842	exon
in vivo Vibrio	Downregulated	1:11508770-11508970	1	11508770	11508970	4.25932	3.8831	4.55745	-0.529688	0.00799918	0.026549	intron (ENSSMAG00000015271, intron 2 of 16)	protein_coding-intron (ENSSMAG00000015271, intron 1 of 16)	50501	ENSSMAG00000015271	protein_coding	LOC118312164	neural cell adhesion molecule 2-like	intron
in vivo Vibrio	Downregulated	10:4241198-4241398	10	4241198	4241398	4.41325	4.05166	4.70214	-0.529688	0.00768482	0.0258648	Intergenic	Intergenic	-10321	ENSSMAG00000028689	protein_coding	pol	RNA-directed DNA polymerase from mobile element jockey (EC 2.7.7.49) (Reverse transcriptase)	Intergenic
in vivo Vibrio	Downregulated	11:23211231-23211431	11	23211231	23211431	4.85336	4.48667	5.14548	-0.529687	0.00617258	0.0223755	intron (ENSSMAG00000000251, intron 3 of 16)	protein_coding-intron (ENSSMAG00000000251, intron 3 of 16)	-41694	ENSSMAG00000024970	protein_coding	ENSSMAG00000024970	NA	intron
in vivo Vibrio	Downregulated	15:6252140-6252340	15	6252140	6252340	3.93646	3.54582	4.24355	-0.529687	0.0135897	0.0378274	intron (ENSSMAG00000020419, intron 2 of 5)	protein_coding-intron (ENSSMAG00000020419, intron 2 of 17)	8117	ENSSMAG00000020419	protein_coding	prkg1a	protein kinase cGMP-dependent 1a [Source:ZFIN;Acc:ZDB-GENE-040426-1308]	intron
in vivo Vibrio	Downregulated	19:10918218-10918418	19	10918218	10918418	4.40563	4.03098	4.70277	-0.529682	0.00611111	0.0222356	exon (ENSSMAG00000014477, exon 6 of 6)	protein_coding-exon (ENSSMAG00000014477, exon 6 of 6)	2664	ENSSMAG00000014477	protein_coding	noxo1a	NADPH oxidase organizer 1a [Source:ZFIN;Acc:ZDB-GENE-030131-9700]	exon
in vivo Vibrio	Downregulated	17:19221531-19221731	17	19221531	19221731	4.52684	4.17573	4.809	-0.529681	0.00815578	0.0268553	Intergenic	Intergenic	130924	ENSSMAG00000013889	protein_coding	eipr1	EARP complex and GARP complex interacting protein 1 [Source:NCBI gene;Acc:450045]	Intergenic
in vivo Vibrio	Downregulated	5:17627891-17628091	5	17627891	17628091	4.26973	3.89981	4.56389	-0.529667	0.00862458	0.0278934	Intergenic	Intergenic	-38345	ENSSMAG00000005948	protein_coding	greb1	growth regulating estrogen receptor binding 1 [Source:ZFIN;Acc:ZDB-GENE-070112-332]	Intergenic
in vivo Vibrio	Downregulated	13:19950694-19950894	13	19950694	19950894	4.12633	3.75535	4.42117	-0.529659	0.00895389	0.0286086	Intergenic	Intergenic	179769	ENSSMAG00000014099	protein_coding	snx25	sorting nexin 25	Intergenic
in vivo Vibrio	Downregulated	18:5402057-5402257	18	5402057	5402257	4.80089	4.44376	5.08692	-0.529638	0.0053768	0.0204413	Intergenic	Intergenic	-129407	ENSSMAG00000001668	protein_coding	ca10a	carbonic anhydrase Xa [Source:ZFIN;Acc:ZDB-GENE-051030-123]	Intergenic
in vivo Vibrio	Downregulated	11:14809407-14809607	11	14809407	14809607	4.00511	3.6321	4.30122	-0.529633	0.00887833	0.0284598	promoter-TSS (ENSSMAG00000037231)	protein_coding-promoter-TSS (ENSSMAG00000037231)	-278	ENSSMAG00000037231	protein_coding	LOC118316711	transcription factor Spi-B	promoter-TSS
in vivo Vibrio	Downregulated	1:31256886-31257086	1	31256886	31257086	3.85391	3.46514	4.15984	-0.529628	0.0173191	0.0446441	Intergenic	Intergenic	-21036	ENSSMAG00000012784	protein_coding	si:ch211-198c19.1	si:ch211-198c19.1 [Source:ZFIN;Acc:ZDB-GENE-100922-218]	Intergenic
in vivo Vibrio	Downregulated	12:19547672-19547872	12	19547672	19547872	4.40812	4.05327	4.6927	-0.529623	0.00595823	0.0218709	intron (ENSSMAG00000018947, intron 3 of 18)	pseudogene-intron (ENSSMAG00000018947, intron 3 of 18)	1579	ENSSMAG00000018947	pseudogene	SEL1L3	Protein sel-1 homolog 3 (Suppressor of lin-12-like protein 3) (Sel-1L3)	intron
in vivo Vibrio	Downregulated	1:16832102-16832302	1	16832102	16832302	3.75295	3.34011	4.07355	-0.529618	0.0184231	0.0465903	promoter-TSS (ENSSMAG00000006414)	protein_coding-promoter-TSS (ENSSMAG00000006414)	-48	ENSSMAG00000006414	protein_coding	apoa2	apolipoprotein A-II [Source:ZFIN;Acc:ZDB-GENE-030131-1046]	promoter-TSS
in vivo Vibrio	Downregulated	7:11674745-11674945	7	11674745	11674945	4.54642	4.19736	4.82727	-0.529615	0.00492402	0.0193125	Intergenic	Intergenic	-1915	ENSSMAG00000000714	protein_coding	gpc5c	glypican 5c [Source:ZFIN;Acc:ZDB-GENE-141112-1]	Intergenic
in vivo Vibrio	Downregulated	2:20088270-20088470	2	20088270	20088470	5.64026	5.27497	5.93149	-0.529614	0.00892176	0.0285404	Intergenic	Intergenic	-8352	ENSSMAG00000028564	protein_coding	lepa	leptin a	Intergenic
in vivo Vibrio	Downregulated	12:4481133-4481333	12	4481133	4481333	4.46108	4.08718	4.75776	-0.52961	0.00763108	0.0257365	promoter-TSS (ENSSMAG00000019641)	protein_coding-promoter-TSS (ENSSMAG00000019641)	-270	ENSSMAG00000019641	protein_coding	kng1	kininogen 1 [Source:ZFIN;Acc:ZDB-GENE-041010-56]	promoter-TSS
in vivo Vibrio	Downregulated	4:28871698-28871898	4	28871698	28871898	4.67895	4.3172	4.96793	-0.529608	0.00386121	0.016512	exon (ENSSMAG00000015641, exon 4 of 4)	protein_coding-exon (ENSSMAG00000015641, exon 4 of 4)	15830	ENSSMAG00000015641	protein_coding	serpinh2	serine (or cysteine) peptidase inhibitor, clade H, member 2 [Source:ZFIN;Acc:ZDB-GENE-050417-12]	exon
in vivo Vibrio	Downregulated	17:17586032-17586232	17	17586032	17586232	4.59607	4.23105	4.88714	-0.529601	0.00616489	0.0223571	intron (ENSSMAG00000012210, intron 4 of 28)	protein_coding-intron (ENSSMAG00000012210, intron 4 of 28)	120503	ENSSMAG00000012162	protein_coding	LOC118285982	CAP-Gly domain-containing linker protein 4-like	intron
in vivo Vibrio	Downregulated	3:10444432-10444632	3	10444432	10444632	4.45943	4.10158	4.74593	-0.5296	0.0056865	0.0212208	exon (ENSSMAG00000006964, exon 5 of 9)	protein_coding-exon (ENSSMAG00000006964, exon 5 of 9)	9188	ENSSMAG00000006964	protein_coding	hnf1ba	HNF1 homeobox Ba [Source:NCBI gene;Acc:792391]	exon
in vivo Vibrio	Downregulated	15:6187886-6188086	15	6187886	6188086	4.51333	4.14006	4.8096	-0.529596	0.00961778	0.0299651	exon (ENSSMAG00000020410, exon 5 of 5)	protein_coding-exon (ENSSMAG00000020410, exon 5 of 5)	-5730	ENSSMAG00000020405	protein_coding	papss2a	3'-phosphoadenosine 5'-phosphosulfate synthase 2a [Source:ZFIN;Acc:ZDB-GENE-061110-85]	exon
in vivo Vibrio	Downregulated	21:3742713-3742913	21	3742713	3742913	4.56778	4.20978	4.85436	-0.529594	0.0068843	0.0240502	Intergenic	Intergenic	6121	ENSSMAG00000016232	protein_coding	msc	musculin (activated B-cell factor-1) [Source:ZFIN;Acc:ZDB-GENE-090806-3]	Intergenic
in vivo Vibrio	Downregulated	7:22130863-22131063	7	22130863	22131063	4.54959	4.20704	4.82622	-0.529586	0.00440075	0.0179534	exon (ENSSMAG00000019883, exon 11 of 12)	protein_coding-exon (ENSSMAG00000019883, exon 11 of 12)	-29041	ENSSMAG00000019899	protein_coding	LOC118311560	cytochrome P450 7A1	exon
in vivo Vibrio	Downregulated	18:2373751-2373951	18	2373751	2373951	4.36989	4.00805	4.65893	-0.529582	0.00484175	0.0190915	Intergenic	Intergenic	-2972	ENSSMAG00000027206	protein_coding	tmem108	transmembrane protein 108	Intergenic
in vivo Vibrio	Downregulated	10:3365471-3365671	10	3365471	3365671	4.247	3.86693	4.54754	-0.529582	0.0105659	0.0319199	exon (ENSSMAG00000002167, exon 2 of 10)	protein_coding-exon (ENSSMAG00000002167, exon 2 of 10)	1048	ENSSMAG00000002167	protein_coding	asb15a	ankyrin repeat and SOCS box containing 15a [Source:ZFIN;Acc:ZDB-GENE-110421-5]	exon
in vivo Vibrio	Downregulated	18:7631872-7632072	18	7631872	7632072	3.97297	3.57045	4.28733	-0.529581	0.0160058	0.0422798	intron (ENSSMAG00000004714, intron 9 of 15)	protein_coding-intron (ENSSMAG00000004714, intron 9 of 15)	5119	ENSSMAG00000004714	protein_coding	spata20	spermatogenesis associated 20 [Source:ZFIN;Acc:ZDB-GENE-030131-7269]	intron
in vivo Vibrio	Downregulated	17:4942695-4942895	17	4942695	4942895	4.62501	4.24775	4.92379	-0.529578	0.00816086	0.0268668	exon (ENSSMAG00000012824, exon 6 of 28)	protein_coding-exon (ENSSMAG00000012824, exon 6 of 28)	15353	ENSSMAG00000012824	protein_coding	plekhh1	pleckstrin homology domain containing, family H (with MyTH4 domain) member 1 [Source:NCBI gene;Acc:565914]	exon
in vivo Vibrio	Downregulated	14:7324972-7325172	14	7324972	7325172	4.86538	4.51659	5.14606	-0.52957	0.00395179	0.0167692	intron (ENSSMAG00000036954, intron 1 of 1)	lncRNA-intron (ENSSMAG00000036954, intron 1 of 1)	6982	ENSSMAG00000036954	lncRNA	ENSSMAG00000036954	NA	intron
in vivo Vibrio	Downregulated	2:5623957-5624157	2	5623957	5624157	4.24709	3.87504	4.54259	-0.529564	0.00834522	0.0272634	intron (ENSSMAG00000008034, intron 4 of 7)	protein_coding-intron (ENSSMAG00000008034, intron 4 of 7)	21064	ENSSMAG00000008034	protein_coding	NWD2	NACHT and WD repeat domain containing 2 [Source:HGNC Symbol;Acc:HGNC:29229]	intron
in vivo Vibrio	Downregulated	10:10389295-10389495	10	10389295	10389495	4.3434	3.96606	4.64223	-0.529561	0.0102047	0.031193	Intergenic	Intergenic	25957	ENSSMAG00000009892	protein_coding	hbp1	HMG-box transcription factor 1	Intergenic
in vivo Vibrio	Downregulated	4:18134029-18134229	4	18134029	18134229	4.80572	4.47242	5.07628	-0.529557	0.00188251	0.0103922	intron (ENSSMAG00000000936, intron 2 of 17)	protein_coding-intron (ENSSMAG00000000936, intron 2 of 17)	-91349	ENSSMAG00000000936	protein_coding	auts2a	activator of transcription and developmental regulator AUTS2 a [Source:ZFIN;Acc:ZDB-GENE-030616-571]	intron
in vivo Vibrio	Downregulated	22:13374207-13374407	22	13374207	13374407	4.66009	4.30039	4.94778	-0.529557	0.00905926	0.0288218	Intergenic	Intergenic	-15940	ENSSMAG00000016528	protein_coding	csmd2	CUB and Sushi multiple domains 2 [Source:ZFIN;Acc:ZDB-GENE-030616-39]	Intergenic
in vivo Vibrio	Downregulated	8:10729308-10729508	8	10729308	10729508	4.46167	4.10822	4.74535	-0.529557	0.00604588	0.0220785	intron (ENSSMAG00000009448, intron 4 of 16)	protein_coding-intron (ENSSMAG00000009448, intron 4 of 16)	-6292	ENSSMAG00000009448	protein_coding	dlc1	DLC1 Rho GTPase activating protein	intron
in vivo Vibrio	Downregulated	9:4413987-4414187	9	4413987	4414187	4.51843	4.15692	4.80726	-0.529552	0.00472814	0.0188075	Intergenic	Intergenic	-3265	ENSSMAG00000020076	protein_coding	cds2	CDP-diacylglycerol synthase (phosphatidate cytidylyltransferase) 2 [Source:ZFIN;Acc:ZDB-GENE-030717-4]	Intergenic
in vivo Vibrio	Downregulated	21:12839973-12840173	21	12839973	12840173	4.77735	4.40642	5.07215	-0.529549	0.00875422	0.0281766	promoter-TSS (ENSSMAG00000006963)	protein_coding-promoter-TSS (ENSSMAG00000006963)	-681	ENSSMAG00000006963	protein_coding	CNKSR2	connector enhancer of kinase suppressor of Ras 2 [Source:HGNC Symbol;Acc:HGNC:19701]	promoter-TSS
in vivo Vibrio	Downregulated	12:6465199-6465399	12	6465199	6465399	4.08243	3.68427	4.39414	-0.529546	0.012566	0.0358603	intron (ENSSMAG00000031863, intron 1 of 5)	protein_coding-intron (ENSSMAG00000031863, intron 1 of 5)	7256	ENSSMAG00000031863	protein_coding	raver2	ribonucleoprotein, PTB-binding 2 [Source:ZFIN;Acc:ZDB-GENE-090713-1]	intron
in vivo Vibrio	Downregulated	21:1565166-1565366	21	1565166	1565366	4.21813	3.83092	4.5231	-0.529543	0.0108134	0.0324043	Intergenic	Intergenic	91263	ENSSMAG00000012723	protein_coding	plod2	procollagen-lysine, 2-oxoglutarate 5-dioxygenase 2 [Source:ZFIN;Acc:ZDB-GENE-070326-1]	Intergenic
in vivo Vibrio	Downregulated	18:14457250-14457450	18	14457250	14457450	4.38586	4.00559	4.68652	-0.529538	0.00635156	0.0228105	intron (ENSSMAG00000020224, intron 8 of 14)	protein_coding-intron (ENSSMAG00000020224, intron 8 of 14)	-10084	ENSSMAG00000020272	protein_coding	ENSSMAG00000020272	NA	intron
in vivo Vibrio	Downregulated	6:20641233-20641433	6	20641233	20641433	5.30133	4.9616	5.57612	-0.529533	0.00196906	0.0107107	exon (ENSSMAG00000013248, exon 3 of 10)	protein_coding-exon (ENSSMAG00000013248, exon 3 of 10)	-11792	ENSSMAG00000013338	protein_coding	PHF20	PHD finger protein 20 (Glioma-expressed antigen 2) (Hepatocellular carcinoma-associated antigen 58) (Novel zinc finger protein) (Transcription factor TZP)	exon
in vivo Vibrio	Downregulated	10:23871337-23871537	10	23871337	23871537	4.56854	4.20982	4.85559	-0.52953	0.00487085	0.0191763	Intergenic	Intergenic	-7883	ENSSMAG00000016473	protein_coding	mical2b	microtubule associated monooxygenase, calponin and LIM domain containing 2b [Source:NCBI gene;Acc:569564]	Intergenic
in vivo Vibrio	Downregulated	21:7268855-7269055	21	7268855	7269055	6.32712	5.98384	6.60422	-0.529515	0.00368684	0.0160368	Intergenic	Intergenic	-15311	ENSSMAG00000020197	pseudogene	MFI	Protein MFI (Mitochondrial fission factor interactor)	Intergenic
in vivo Vibrio	Downregulated	21:3242138-3242338	21	3242138	3242338	4.14545	3.7785	4.43774	-0.529504	0.00781177	0.0261431	intron (ENSSMAG00000015286, intron 15 of 15)	protein_coding-intron (ENSSMAG00000015286, intron 15 of 15)	-9322	ENSSMAG00000015589	protein_coding	prex2	phosphatidylinositol-3,4,5-trisphosphate-dependent Rac exchange factor 2 [Source:ZFIN;Acc:ZDB-GENE-091113-37]	intron
in vivo Vibrio	Downregulated	7:9983799-9983999	7	9983799	9983999	4.11874	3.74311	4.41649	-0.529494	0.00931184	0.0293462	intron (ENSSMAG00000020336, intron 2 of 16)	protein_coding-intron (ENSSMAG00000020336, intron 2 of 15)	-27853	ENSSMAG00000020336	protein_coding	CDH2	cadherin 2 [Source:HGNC Symbol;Acc:HGNC:1759]	intron
in vivo Vibrio	Downregulated	14:5418121-5418321	14	5418121	5418321	4.81109	4.45227	5.09821	-0.529493	0.00526286	0.0201582	Intergenic	Intergenic	-21715	ENSSMAG00000003504	protein_coding	ENSSMAG00000003504	NA	Intergenic
in vivo Vibrio	Downregulated	9:24069576-24069776	9	24069576	24069776	4.54793	4.18041	4.84057	-0.52949	0.0053489	0.0203722	intron (ENSSMAG00000014746, intron 7 of 8)	protein_coding-intron (ENSSMAG00000014746, intron 8 of 9)	3008	ENSSMAG00000014746	protein_coding	tmem175	transmembrane protein 175 [Source:NCBI gene;Acc:100002086]	intron
in vivo Vibrio	Downregulated	15:5846059-5846259	15	5846059	5846259	3.99035	3.60336	4.29519	-0.529481	0.0115399	0.0338362	intron (ENSSMAG00000020168, intron 7 of 25)	protein_coding-intron (ENSSMAG00000020168, intron 9 of 27)	10387	ENSSMAG00000020168	protein_coding	SORCS1	sortilin related VPS10 domain containing receptor 1 [Source:HGNC Symbol;Acc:HGNC:16697]	intron
in vivo Vibrio	Downregulated	1:30172066-30172266	1	30172066	30172266	4.77805	4.43202	5.05693	-0.529476	0.00267662	0.0130656	exon (ENSSMAG00000010755, exon 3 of 15)	protein_coding-exon (ENSSMAG00000010755, exon 3 of 15)	597	ENSSMAG00000010755	protein_coding	GRHL2	grainyhead like transcription factor 2 [Source:HGNC Symbol;Acc:HGNC:2799]	exon
in vivo Vibrio	Downregulated	2:13987541-13987741	2	13987541	13987741	4.65594	4.32318	4.92615	-0.529469	0.00357353	0.0157058	intron (ENSSMAG00000017027, intron 1 of 15)	protein_coding-intron (ENSSMAG00000017027, intron 1 of 14)	-12996	ENSSMAG00000017027	protein_coding	SOX5	SRY-box transcription factor 5 [Source:HGNC Symbol;Acc:HGNC:11201]	intron
in vivo Vibrio	Downregulated	5:8494130-8494330	5	8494130	8494330	4.08109	3.68814	4.3896	-0.529468	0.0118654	0.0344798	promoter-TSS (ENSSMAG00000014150)	protein_coding-promoter-TSS (ENSSMAG00000014150)	142	ENSSMAG00000014150	protein_coding	hdc	histidine decarboxylase [Source:ZFIN;Acc:ZDB-GENE-080102-5]	promoter-TSS
in vivo Vibrio	Downregulated	15:374519-374719	15	374519	374719	4.2726	3.89161	4.57371	-0.529462	0.0102158	0.0312112	intron (ENSSMAG00000017028, intron 20 of 20)	protein_coding-intron (ENSSMAG00000017028, intron 20 of 20)	-9288	ENSSMAG00000017091	protein_coding	phyhipla	phytanoyl-CoA 2-hydroxylase interacting protein-like a [Source:ZFIN;Acc:ZDB-GENE-061215-64]	intron
in vivo Vibrio	Downregulated	20:15599823-15600023	20	15599823	15600023	4.19831	3.85353	4.47637	-0.529462	0.00702686	0.0243723	intron (ENSSMAG00000001275, intron 1 of 32)	protein_coding-intron (ENSSMAG00000001275, intron 1 of 35)	-15086	ENSSMAG00000001275	protein_coding	ptprk	protein tyrosine phosphatase receptor type K	intron
in vivo Vibrio	Downregulated	6:21613450-21613650	6	21613450	21613650	4.48572	4.1306	4.77047	-0.529453	0.00590181	0.0217457	Intergenic	Intergenic	72077	ENSSMAG00000015942	protein_coding	zgc:113054	zgc:113054 [Source:ZFIN;Acc:ZDB-GENE-050320-9]	Intergenic
in vivo Vibrio	Downregulated	7:3083689-3083889	7	3083689	3083889	4.49638	4.13209	4.78698	-0.529442	0.00727237	0.0249295	intron (ENSSMAG00000007249, intron 1 of 25)	protein_coding-intron (ENSSMAG00000007249, intron 1 of 25)	-15883	ENSSMAG00000007249	protein_coding	LOC118310582	contactin-associated protein-like 4	intron
in vivo Vibrio	Downregulated	4:23313673-23313873	4	23313673	23313873	3.9993	3.61109	4.30489	-0.529441	0.0103374	0.0314582	Intergenic	Intergenic	20008	ENSSMAG00000010171	protein_coding	mzt2b	mitotic spindle organizing protein 2B [Source:NCBI gene;Acc:445174]	Intergenic
in vivo Vibrio	Downregulated	8:11392734-11392934	8	11392734	11392934	4.22916	3.83326	4.53948	-0.529427	0.0112755	0.0333048	exon (ENSSMAG00000010886, exon 13 of 14)	protein_coding-exon (ENSSMAG00000010886, exon 13 of 14)	-8419	ENSSMAG00000010759	protein_coding	WDR19	WD repeat domain 19 [Source:HGNC Symbol;Acc:HGNC:18340]	exon
in vivo Vibrio	Downregulated	6:591320-591520	6	591320	591520	4.81228	4.46253	5.09356	-0.52941	0.00315058	0.0144934	Intergenic	Intergenic	95870	ENSSMAG00000018032	protein_coding	arhgef10la	Rho guanine nucleotide exchange factor (GEF) 10-like a [Source:ZFIN;Acc:ZDB-GENE-120814-1]	Intergenic
in vivo Vibrio	Downregulated	12:5737734-5737934	12	5737734	5737934	4.78473	4.43191	5.068	-0.529403	0.00349131	0.0154737	Intergenic	Intergenic	-22929	ENSSMAG00000020606	protein_coding	dmrt2b	doublesex and mab-3 related transcription factor 2b [Source:ZFIN;Acc:ZDB-GENE-080813-1]	Intergenic
in vivo Vibrio	Downregulated	4:6238176-6238376	4	6238176	6238376	6.25086	5.91049	6.52606	-0.529398	0.00329587	0.0149143	intron (ENSSMAG00000003949, intron 1 of 8)	protein_coding-intron (ENSSMAG00000003949, intron 1 of 8)	15247	ENSSMAG00000004055	protein_coding	HMGB1	high mobility group box 1 [Source:HGNC Symbol;Acc:HGNC:4983]	intron
in vivo Vibrio	Downregulated	1:26889676-26889876	1	26889676	26889876	4.59258	4.22962	4.88233	-0.529384	0.00514605	0.0198655	intron (ENSSMAG00000007306, intron 2 of 13)	protein_coding-intron (ENSSMAG00000007306, intron 2 of 13)	-23053	ENSSMAG00000007441	protein_coding	HAS2	hyaluronan synthase 2 [Source:HGNC Symbol;Acc:HGNC:4819]	intron
in vivo Vibrio	Downregulated	11:900188-900388	11	900188	900388	4.1221	3.756	4.41385	-0.529381	0.00848253	0.0275654	intron (ENSSMAG00000011834, intron 17 of 17)	protein_coding-intron (ENSSMAG00000011834, intron 14 of 14)	-32450	ENSSMAG00000001959	protein_coding	skia	v-ski avian sarcoma viral oncogene homolog a	intron
in vivo Vibrio	Downregulated	10:11852251-11852451	10	11852251	11852451	5.46819	5.14194	5.7341	-0.529364	0.00132445	0.00831668	exon (ENSSMAG00000013360, exon 14 of 14)	protein_coding-exon (ENSSMAG00000013360, exon 14 of 14)	6522	ENSSMAG00000013360	protein_coding	pidd1	p53-induced death domain protein 1 [Source:ZFIN;Acc:ZDB-GENE-081104-353]	exon
in vivo Vibrio	Downregulated	20:11497816-11498016	20	11497816	11498016	4.561	4.20199	4.84824	-0.529357	0.00397777	0.0168351	intron (ENSSMAG00000013176, intron 4 of 6)	protein_coding-intron (ENSSMAG00000013176, intron 2 of 5)	4410	ENSSMAG00000013176	protein_coding	LOC118290434	prospero homeobox protein 1-like	intron
in vivo Vibrio	Downregulated	9:14279363-14279563	9	14279363	14279563	5.1294	4.78847	5.40496	-0.529354	0.00271767	0.0131973	promoter-TSS (ENSSMAG00000036011)	protein_coding-promoter-TSS (ENSSMAG00000036011)	-237	ENSSMAG00000036011	protein_coding	rasl10a	RAS-like, family 10, member A [Source:ZFIN;Acc:ZDB-GENE-060526-273]	promoter-TSS
in vivo Vibrio	Downregulated	11:17344774-17344974	11	17344774	17344974	4.32498	3.94789	4.62365	-0.529353	0.00981378	0.0303713	intron (ENSSMAG00000011004, intron 2 of 23)	protein_coding-intron (ENSSMAG00000011004, intron 2 of 23)	33983	ENSSMAG00000011004	protein_coding	magi1a	membrane associated guanylate kinase, WW and PDZ domain containing 1a [Source:ZFIN;Acc:ZDB-GENE-081105-13]	intron
in vivo Vibrio	Downregulated	10:9113140-9113340	10	9113140	9113340	5.07569	4.72143	5.35987	-0.529347	0.00455748	0.0183573	exon (ENSSMAG00000007710, exon 1 of 20)	protein_coding-exon (ENSSMAG00000007710, exon 1 of 20)	1735	ENSSMAG00000007710	protein_coding	nell2a	neural EGFL like 2 [Source:HGNC Symbol;Acc:HGNC:7751]	exon
in vivo Vibrio	Downregulated	9:3279164-3279364	9	3279164	3279364	4.98217	4.62941	5.2654	-0.529341	0.00420462	0.0174485	Intergenic	Intergenic	-7414	ENSSMAG00000019467	protein_coding	chfr	checkpoint with forkhead and ring finger domains, E3 ubiquitin protein ligase [Source:NCBI gene;Acc:564271]	Intergenic
in vivo Vibrio	Downregulated	7:20592527-20592727	7	20592527	20592727	4.20937	3.81954	4.51596	-0.529337	0.0111049	0.0329738	TTS (ENSSMAG00000017220)	protein_coding-TTS (ENSSMAG00000017220)	37363	ENSSMAG00000017220	protein_coding	LOC118310728	xenotropic and polytropic retrovirus receptor 1 homolog	TTS
in vivo Vibrio	Downregulated	21:12107975-12108175	21	12107975	12108175	4.17924	3.81234	4.47149	-0.529337	0.00975996	0.0302595	Intergenic	Intergenic	-48143	ENSSMAG00000005549	protein_coding	pde1ca	phosphodiesterase 1C, calmodulin-dependent a	Intergenic
in vivo Vibrio	Downregulated	1:26505643-26505843	1	26505643	26505843	4.19987	3.82529	4.49697	-0.529335	0.0111455	0.0330439	exon (ENSSMAG00000006783, exon 3 of 16)	protein_coding-exon (ENSSMAG00000006783, exon 3 of 16)	1080	ENSSMAG00000006783	protein_coding	ncam3	neural cell adhesion molecule 3	exon
in vivo Vibrio	Downregulated	5:25531718-25531918	5	25531718	25531918	4.47674	4.12837	4.75714	-0.529333	0.00445342	0.0180863	Intergenic	Intergenic	-142479	ENSSMAG00000013259	protein_coding	tshz3b	teashirt zinc finger homeobox 3b [Source:ZFIN;Acc:ZDB-GENE-100319-2]	Intergenic
in vivo Vibrio	Downregulated	1:14210748-14210948	1	14210748	14210948	4.22892	3.86007	4.52241	-0.529331	0.00636399	0.0228451	intron (ENSSMAG00000004660, intron 1 of 10)	protein_coding-intron (ENSSMAG00000004660, intron 1 of 11)	4221	ENSSMAG00000004660	protein_coding	mag	myelin associated glycoprotein	intron
in vivo Vibrio	Downregulated	21:3386495-3386695	21	3386495	3386695	4.57617	4.2196	4.86185	-0.52933	0.00397568	0.0168297	exon (ENSSMAG00000015730, exon 11 of 13)	protein_coding-exon (ENSSMAG00000015730, exon 11 of 13)	45256	ENSSMAG00000015730	protein_coding	C8orf34	chromosome 8 open reading frame 34 [Source:HGNC Symbol;Acc:HGNC:30905]	exon
in vivo Vibrio	Downregulated	2:6766671-6766871	2	6766671	6766871	4.45962	4.08416	4.75727	-0.529317	0.00976607	0.0302726	Intergenic	Intergenic	-1979	ENSSMAG00000010840	protein_coding	DMRTA1	DMRT like family A1 [Source:HGNC Symbol;Acc:HGNC:13826]	Intergenic
in vivo Vibrio	Downregulated	17:12517588-12517788	17	12517588	12517788	4.74501	4.38881	5.03045	-0.529316	0.00425782	0.0175893	exon (ENSSMAG00000004975, exon 2 of 5)	protein_coding-exon (ENSSMAG00000004975, exon 2 of 5)	2703	ENSSMAG00000004975	protein_coding	prox2	prospero homeobox 2 [Source:ZFIN;Acc:ZDB-GENE-081003-3]	exon
in vivo Vibrio	Downregulated	12:5283865-5284065	12	5283865	5284065	4.21266	3.85094	4.50163	-0.529312	0.00884658	0.0283863	exon (ENSSMAG00000025021, exon 3 of 3)	lncRNA-exon (ENSSMAG00000025021, exon 3 of 3)	2945	ENSSMAG00000025021	lncRNA	ENSSMAG00000025021	NA	exon
in vivo Vibrio	Downregulated	13:5215897-5216097	13	5215897	5216097	3.94016	3.54901	4.24756	-0.529309	0.0139286	0.0384588	intron (ENSSMAG00000009621, intron 1 of 11)	protein_coding-intron (ENSSMAG00000009621, intron 1 of 11)	7797	ENSSMAG00000009621	protein_coding	neil3	nei-like DNA glycosylase 3 [Source:ZFIN;Acc:ZDB-GENE-041114-18]	intron
in vivo Vibrio	Downregulated	13:9526719-9526919	13	9526719	9526919	4.1095	3.72599	4.41217	-0.529299	0.0100118	0.0307868	exon (ENSSMAG00000014781, exon 5 of 6)	protein_coding-exon (ENSSMAG00000014781, exon 5 of 6)	16269	ENSSMAG00000014781	protein_coding	fgf13a	fibroblast growth factor 13 [Source:HGNC Symbol;Acc:HGNC:3670]	exon
in vivo Vibrio	Downregulated	7:15144719-15144919	7	15144719	15144919	4.2047	3.85027	4.489	-0.529297	0.00693894	0.0241697	intron (ENSSMAG00000007555, intron 2 of 15)	protein_coding-intron (ENSSMAG00000007555, intron 3 of 15)	1484	ENSSMAG00000007555	protein_coding	gk5	glycerol kinase 5	intron
in vivo Vibrio	Downregulated	9:22435303-22435503	9	22435303	22435503	5.09796	4.75607	5.37416	-0.529285	0.00237306	0.0120861	Intergenic	Intergenic	-4446	ENSSMAG00000012192	protein_coding	taok3a	TAO kinase 3a [Source:ZFIN;Acc:ZDB-GENE-100921-50]	Intergenic
in vivo Vibrio	Downregulated	10:13806293-13806493	10	13806293	13806493	4.54358	4.17483	4.83701	-0.529283	0.0055605	0.0209047	exon (ENSSMAG00000001636, exon 3 of 3)	protein_coding-exon (ENSSMAG00000001636, exon 3 of 3)	2461	ENSSMAG00000001636	protein_coding	pex11a	peroxisomal biogenesis factor 11 alpha [Source:ZFIN;Acc:ZDB-GENE-050419-121]	exon
in vivo Vibrio	Downregulated	16:9102233-9102433	16	9102233	9102433	4.33583	3.95587	4.6363	-0.529276	0.0084155	0.0274187	intron (ENSSMAG00000002408, intron 1 of 15)	protein_coding-intron (ENSSMAG00000002408, intron 1 of 16)	3671	ENSSMAG00000002408	protein_coding	unc5c	unc-5 netrin receptor C [Source:ZFIN;Acc:ZDB-GENE-030131-9196]	intron
in vivo Vibrio	Downregulated	10:20670140-20670340	10	20670140	20670340	4.34407	3.97142	4.63996	-0.52927	0.00768684	0.0258683	intron (ENSSMAG00000031063, intron 3 of 3)	protein_coding-intron (ENSSMAG00000031063, intron 3 of 3)	-19850	ENSSMAG00000011899	protein_coding	kcng4a	potassium voltage-gated channel, subfamily G, member 4a [Source:ZFIN;Acc:ZDB-GENE-050419-11]	intron
in vivo Vibrio	Downregulated	17:10150921-10151121	17	10150921	10151121	4.51698	4.13077	4.82133	-0.529266	0.00846151	0.0275226	Intergenic	Intergenic	12546	ENSSMAG00000020445	protein_coding	SOX11	SRY-box transcription factor 11 [Source:HGNC Symbol;Acc:HGNC:11191]	Intergenic
in vivo Vibrio	Downregulated	19:14332192-14332392	19	14332192	14332392	4.57038	4.19512	4.86792	-0.529263	0.00807343	0.0266958	Intergenic	Intergenic	-35440	ENSSMAG00000003975	protein_coding	olfm2a	olfactomedin 2a [Source:ZFIN;Acc:ZDB-GENE-040426-2882]	Intergenic
in vivo Vibrio	Downregulated	13:9810902-9811102	13	9810902	9811102	4.12769	3.75244	4.42521	-0.529257	0.00957916	0.0298809	intron (ENSSMAG00000015950, intron 2 of 18)	protein_coding-intron (ENSSMAG00000015950, intron 2 of 18)	11263	ENSSMAG00000015929	protein_coding	gdpd2	glycerophosphodiester phosphodiesterase domain containing 2 [Source:ZFIN;Acc:ZDB-GENE-081107-62]	intron
in vivo Vibrio	Downregulated	1:11662449-11662649	1	11662449	11662649	4.2653	3.89145	4.56194	-0.529253	0.00916276	0.0290304	intron (ENSSMAG00000015271, intron 15 of 17)	protein_coding-intron (ENSSMAG00000015271, intron 15 of 16)	-100248	ENSSMAG00000015184	protein_coding	gart	phosphoribosylglycinamide formyltransferase	intron
in vivo Vibrio	Downregulated	13:25587507-25587707	13	25587507	25587707	4.36504	3.99956	4.65639	-0.529251	0.00517918	0.0199403	intron (ENSSMAG00000015878, intron 3 of 13)	protein_coding-intron (ENSSMAG00000015878, intron 3 of 14)	4370	ENSSMAG00000015878	protein_coding	LOC118319966	alpha-1,3-mannosyl-glycoprotein 4-beta-N-acetylglucosaminyltransferase B-like	intron
in vivo Vibrio	Downregulated	1:27850838-27851038	1	27850838	27851038	4.39734	4.02492	4.69308	-0.52925	0.00693885	0.0241697	exon (ENSSMAG00000007821, exon 24 of 34)	protein_coding-exon (ENSSMAG00000007821, exon 24 of 34)	-32940	ENSSMAG00000007751	protein_coding	ENSSMAG00000007751	NA	exon
in vivo Vibrio	Downregulated	2:18715997-18716197	2	18715997	18716197	4.52914	4.18329	4.80792	-0.529241	0.00374317	0.0161967	intron (ENSSMAG00000000694, intron 3 of 32)	protein_coding-intron (ENSSMAG00000000694, intron 3 of 31)	-28875	ENSSMAG00000021593	protein_coding	ENSSMAG00000021593	NA	intron
in vivo Vibrio	Downregulated	17:15138547-15138747	17	15138547	15138747	4.26727	3.89545	4.56263	-0.529239	0.00785156	0.0262297	exon (ENSSMAG00000008979, exon 1 of 1)	protein_coding-exon (ENSSMAG00000008979, exon 1 of 1)	182	ENSSMAG00000008979	protein_coding	cx34.4	connexin 34.4 [Source:ZFIN;Acc:ZDB-GENE-040406-3]	exon
in vivo Vibrio	Downregulated	18:692331-692531	18	692331	692531	4.14057	3.75415	4.44505	-0.529228	0.00984188	0.0304291	Intergenic	Intergenic	55902	ENSSMAG00000018158	protein_coding	myca	MYC proto-oncogene, bHLH transcription factor a [Source:NCBI gene;Acc:30686]	Intergenic
in vivo Vibrio	Downregulated	12:5268918-5269118	12	5268918	5269118	4.31345	3.93111	4.61539	-0.529226	0.00926103	0.0292421	exon (ENSSMAG00000020560, exon 14 of 21)	protein_coding-exon (ENSSMAG00000020560, exon 14 of 21)	9644	ENSSMAG00000020560	protein_coding	DNAI3	dynein axonemal intermediate chain 3 [Source:HGNC Symbol;Acc:HGNC:30711]	exon
in vivo Vibrio	Downregulated	11:5450714-5450914	11	5450714	5450914	4.21787	3.84772	4.51218	-0.529222	0.0109067	0.0326003	Intergenic	Intergenic	-67013	ENSSMAG00000027996	protein_coding	LOC118316466	carbohydrate sulfotransferase 11-like	Intergenic
in vivo Vibrio	Downregulated	5:6305533-6305733	5	6305533	6305733	4.47378	4.12678	4.75329	-0.529211	0.00439683	0.0179454	intron (ENSSMAG00000010870, intron 2 of 4)	protein_coding-intron (ENSSMAG00000010870, intron 2 of 4)	3802	ENSSMAG00000010870	protein_coding	glceb	glucuronic acid epimerase b [Source:NCBI gene;Acc:100007670]	intron
in vivo Vibrio	Downregulated	12:27857120-27857320	12	27857120	27857320	4.30413	3.91478	4.61042	-0.529205	0.0141085	0.0387798	Intergenic	Intergenic	9540	ENSSMAG00000033112	protein_coding	LOC118318235	carbohydrate sulfotransferase 12-like	Intergenic
in vivo Vibrio	Downregulated	7:20041180-20041380	7	20041180	20041380	3.89027	3.47756	4.2108	-0.529196	0.0154954	0.0413625	exon (ENSSMAG00000002571, exon 26 of 35)	protein_coding-exon (ENSSMAG00000002571, exon 26 of 35)	-8005	ENSSMAG00000019070	protein_coding	LOC118311288	myosin-7	exon
in vivo Vibrio	Downregulated	5:20559096-20559296	5	20559096	20559296	4.51807	4.16006	4.80466	-0.529194	0.00613985	0.0223049	Intergenic	Intergenic	-21491	ENSSMAG00000025575	lncRNA	ENSSMAG00000025575	NA	Intergenic
in vivo Vibrio	Downregulated	7:5472141-5472341	7	5472141	5472341	4.42023	4.06314	4.70624	-0.529185	0.00662051	0.0234631	Intergenic	Intergenic	20529	ENSSMAG00000013708	protein_coding	olfm3b	olfactomedin 3b [Source:ZFIN;Acc:ZDB-GENE-070912-606]	Intergenic
in vivo Vibrio	Downregulated	22:8689448-8689648	22	8689448	8689648	4.14399	3.77153	4.43976	-0.529173	0.00828316	0.0271355	TTS (ENSSMAG00000007971)	protein_coding-TTS (ENSSMAG00000007971)	5689	ENSSMAG00000008178	protein_coding	GMNN	geminin DNA replication inhibitor [Source:HGNC Symbol;Acc:HGNC:17493]	TTS
in vivo Vibrio	Downregulated	5:7007394-7007594	5	7007394	7007594	3.91295	3.51599	4.22391	-0.529168	0.0123991	0.035535	Intergenic	Intergenic	15092	ENSSMAG00000032592	protein_coding	LOC118302796	protocadherin-20	Intergenic
in vivo Vibrio	Downregulated	1:1995412-1995612	1	1995412	1995612	4.29168	3.91426	4.59055	-0.52916	0.00923075	0.029171	exon (ENSSMAG00000001312, exon 2 of 4)	protein_coding-exon (ENSSMAG00000001312, exon 2 of 4)	3499	ENSSMAG00000001312	protein_coding	Rp1l1	Retinitis pigmentosa 1-like 1 protein (Retinitis pigmentosa 1-like protein 1)	exon
in vivo Vibrio	Downregulated	22:13762850-13763050	22	13762850	13763050	4.28505	3.93429	4.56699	-0.529158	0.0088798	0.0284632	Intergenic	Intergenic	-3792	ENSSMAG00000022645	lncRNA	ENSSMAG00000022645	NA	Intergenic
in vivo Vibrio	Downregulated	13:20147961-20148161	13	20147961	20148161	3.84018	3.42609	4.16154	-0.529157	0.019305	0.048106	intron (ENSSMAG00000014170, intron 3 of 8)	protein_coding-intron (ENSSMAG00000014170, intron 4 of 10)	2445	ENSSMAG00000014170	protein_coding	LOC118320038	cyclic nucleotide-gated olfactory channel-like	intron
in vivo Vibrio	Downregulated	1:31172822-31173022	1	31172822	31173022	4.08411	3.71433	4.37819	-0.529154	0.00932572	0.029378	Intergenic	Intergenic	21468	ENSSMAG00000012852	protein_coding	sim1a	SIM bHLH transcription factor 1a [Source:NCBI gene;Acc:260351]	Intergenic
in vivo Vibrio	Downregulated	14:9044040-9044240	14	9044040	9044240	5.56462	5.21634	5.84495	-0.529153	0.00490199	0.0192606	Intergenic	Intergenic	55715	ENSSMAG00000007687	protein_coding	stx19	syntaxin 19	Intergenic
in vivo Vibrio	Downregulated	7:21726260-21726460	7	21726260	21726460	3.89013	3.50504	4.19379	-0.529153	0.0136639	0.0379594	Intergenic	Intergenic	-123204	ENSSMAG00000023232	pseudogene	ENSSMAG00000023232	NA	Intergenic
in vivo Vibrio	Downregulated	7:10028863-10029063	7	10028863	10029063	4.44235	4.09341	4.72312	-0.529151	0.00464571	0.0185926	intron (ENSSMAG00000020336, intron 13 of 14)	protein_coding-intron (ENSSMAG00000020336, intron 14 of 15)	17211	ENSSMAG00000020336	protein_coding	CDH2	cadherin 2 [Source:HGNC Symbol;Acc:HGNC:1759]	intron
in vivo Vibrio	Downregulated	15:6962514-6962714	15	6962514	6962714	4.97399	4.63612	5.24755	-0.529147	0.00176014	0.00993781	TTS (ENSSMAG00000020684)	protein_coding-TTS (ENSSMAG00000020684)	2277	ENSSMAG00000020684	protein_coding	ENSSMAG00000020684	NA	TTS
in vivo Vibrio	Downregulated	1:26591053-26591253	1	26591053	26591253	4.42336	4.05981	4.71348	-0.529146	0.0074172	0.025254	Intergenic	Intergenic	-4322	ENSSMAG00000006873	protein_coding	LOC118316373	basic helix-loop-helix transcription factor scleraxis-like	Intergenic
in vivo Vibrio	Downregulated	7:14331261-14331461	7	14331261	14331461	3.80858	3.41672	4.11642	-0.529145	0.0142708	0.0390748	TTS (ENSSMAG00000005255)	protein_coding-TTS (ENSSMAG00000005255)	-6989	ENSSMAG00000005240	protein_coding	ifi30	IFI30 lysosomal thiol reductase [Source:NCBI gene;Acc:336503]	TTS
in vivo Vibrio	Downregulated	17:10800950-10801150	17	10800950	10801150	3.34266	2.92359	3.66701	-0.529133	0.0203655	0.0498743	Intergenic	Intergenic	-5888	ENSSMAG00000020605	protein_coding	ltk	leukocyte receptor tyrosine kinase [Source:ZFIN;Acc:ZDB-GENE-030616-115]	Intergenic
in vivo Vibrio	Downregulated	19:10916982-10917182	19	10916982	10917182	3.8591	3.43572	4.18601	-0.529125	0.0180783	0.0459786	exon (ENSSMAG00000014477, exon 4 of 6)	protein_coding-exon (ENSSMAG00000014477, exon 4 of 6)	1428	ENSSMAG00000014477	protein_coding	noxo1a	NADPH oxidase organizer 1a [Source:ZFIN;Acc:ZDB-GENE-030131-9700]	exon
in vivo Vibrio	Downregulated	21:1188115-1188315	21	1188115	1188315	3.83923	3.43318	4.15575	-0.529121	0.0166144	0.0433856	Intergenic	Intergenic	9744	ENSSMAG00000012090	protein_coding	otud1	OTU deubiquitinase 1 [Source:ZFIN;Acc:ZDB-GENE-170421-2]	Intergenic
in vivo Vibrio	Downregulated	5:17299720-17299920	5	17299720	17299920	4.30165	3.92441	4.60041	-0.529117	0.00820031	0.0269458	intron (ENSSMAG00000005792, intron 24 of 83)	protein_coding-intron (ENSSMAG00000005792, intron 24 of 83)	56905	ENSSMAG00000005792	protein_coding	ush2a	Usher syndrome 2A (autosomal recessive, mild) [Source:ZFIN;Acc:ZDB-GENE-060503-794]	intron
in vivo Vibrio	Downregulated	14:17425561-17425761	14	17425561	17425761	4.09994	3.73677	4.38983	-0.529113	0.00779582	0.0261095	Intergenic	Intergenic	-10080	ENSSMAG00000003571	protein_coding	tmtc4	transmembrane O-mannosyltransferase targeting cadherins 4 [Source:ZFIN;Acc:ZDB-GENE-070912-148]	Intergenic
in vivo Vibrio	Downregulated	7:23488648-23488848	7	23488648	23488848	4.55009	4.19717	4.83342	-0.529099	0.00478491	0.0189525	Intergenic	Intergenic	71469	ENSSMAG00000020372	protein_coding	stmn1a	stathmin 1a [Source:ZFIN;Acc:ZDB-GENE-031006-14]	Intergenic
in vivo Vibrio	Downregulated	5:18045552-18045752	5	18045552	18045752	4.25264	3.88008	4.54847	-0.529097	0.00986462	0.030475	Intergenic	Intergenic	-123624	ENSSMAG00000034044	protein_coding	styx	serine/threonine/tyrosine interacting protein	Intergenic
in vivo Vibrio	Downregulated	17:2960442-2960642	17	2960442	2960642	4.77927	4.42946	5.0606	-0.52909	0.00477918	0.0189391	Intergenic	Intergenic	-58335	ENSSMAG00000007459	protein_coding	gfra4a	GDNF family receptor alpha 4a [Source:ZFIN;Acc:ZDB-GENE-080402-10]	Intergenic
in vivo Vibrio	Downregulated	13:15173202-15173402	13	15173202	15173402	4.66578	4.31604	4.94705	-0.529086	0.00331334	0.0149643	intron (ENSSMAG00000006809, intron 1 of 14)	protein_coding-intron (ENSSMAG00000006809, intron 1 of 16)	65906	ENSSMAG00000006809	protein_coding	gria3b	glutamate receptor, ionotropic, AMPA 3b	intron
in vivo Vibrio	Downregulated	1:11879433-11879633	1	11879433	11879633	4.7669	4.40415	5.05652	-0.529084	0.00503125	0.0195679	exon (ENSSMAG00000013923, exon 3 of 5)	protein_coding-exon (ENSSMAG00000013923, exon 3 of 5)	1248	ENSSMAG00000013923	protein_coding	LOC118309176	neural cell adhesion molecule 1-A-like	exon
in vivo Vibrio	Downregulated	2:19366494-19366694	2	19366494	19366694	4.52453	4.16072	4.81482	-0.529081	0.00623076	0.0225287	exon (ENSSMAG00000034895, exon 7 of 7)	protein_coding-exon (ENSSMAG00000034895, exon 7 of 7)	3025	ENSSMAG00000034895	protein_coding	LOC118282906	protein mono-ADP-ribosyltransferase PARP11	exon
in vivo Vibrio	Downregulated	2:15111657-15111857	2	15111657	15111857	4.16836	3.78973	4.468	-0.52907	0.00838195	0.0273459	Intergenic	Intergenic	-3752	ENSSMAG00000027816	lncRNA	ENSSMAG00000027816	NA	Intergenic
in vivo Vibrio	Downregulated	5:18458060-18458260	5	18458060	18458260	4.45544	4.08167	4.75203	-0.529057	0.0103522	0.0314872	Intergenic	Intergenic	22722	ENSSMAG00000007020	protein_coding	isl2b	ISL LIM homeobox 2b [Source:NCBI gene;Acc:30151]	Intergenic
in vivo Vibrio	Downregulated	3:19531800-19532000	3	19531800	19532000	4.44647	4.07428	4.74207	-0.529056	0.00727036	0.0249261	promoter-TSS (ENSSMAG00000020677)	protein_coding-promoter-TSS (ENSSMAG00000020677)	-181	ENSSMAG00000020677	protein_coding	eef1d	Elongation factor 1-delta (EF-1-delta) (P36)	promoter-TSS
in vivo Vibrio	Downregulated	15:359465-359665	15	359465	359665	4.28397	3.90759	4.5822	-0.529054	0.00880756	0.0282936	intron (ENSSMAG00000017091, intron 1 of 4)	protein_coding-intron (ENSSMAG00000017091, intron 1 of 4)	5766	ENSSMAG00000017091	protein_coding	phyhipla	phytanoyl-CoA 2-hydroxylase interacting protein-like a [Source:ZFIN;Acc:ZDB-GENE-061215-64]	intron
in vivo Vibrio	Downregulated	20:7201549-7201749	20	7201549	7201749	4.48944	4.13082	4.77643	-0.529044	0.00568612	0.0212204	intron (ENSSMAG00000005058, intron 14 of 14)	protein_coding-intron (ENSSMAG00000005058, intron 13 of 13)	70289	ENSSMAG00000005022	protein_coding	atad2b	ATPase family AAA domain containing 2B [Source:ZFIN;Acc:ZDB-GENE-110411-210]	intron
in vivo Vibrio	Downregulated	20:6572726-6572926	20	6572726	6572926	4.0332	3.62469	4.3512	-0.52903	0.0144824	0.0394618	promoter-TSS (ENSSMAG00000004454)	protein_coding-promoter-TSS (ENSSMAG00000004454)	-388	ENSSMAG00000004454	protein_coding	serpina1l	serine (or cysteine) proteinase inhibitor, clade A (alpha-1 antiproteinase, antitrypsin), member 1, like [Source:ZFIN;Acc:ZDB-GENE-040721-3]	promoter-TSS
in vivo Vibrio	Downregulated	3:19691626-19691826	3	19691626	19691826	4.14093	3.77717	4.4312	-0.529019	0.00874507	0.0281564	Intergenic	Intergenic	54653	ENSSMAG00000020688	protein_coding	EPHA4	eph receptor A4, like [Source:ZFIN;Acc:ZDB-GENE-990415-61]	Intergenic
in vivo Vibrio	Downregulated	21:9459478-9459678	21	9459478	9459678	4.18862	3.80563	4.49098	-0.529018	0.0121157	0.0349752	intron (ENSSMAG00000003003, intron 5 of 6)	protein_coding-intron (ENSSMAG00000002969, intron 7 of 7)	19842	ENSSMAG00000003003	protein_coding	mkxa	mohawk homeobox a [Source:ZFIN;Acc:ZDB-GENE-080513-1]	intron
in vivo Vibrio	Downregulated	8:25380374-25380574	8	25380374	25380574	4.89521	4.53849	5.18098	-0.52901	0.00403234	0.0169905	Intergenic	Intergenic	-2041	ENSSMAG00000033239	protein_coding	ENSSMAG00000033239	NA	Intergenic
in vivo Vibrio	Downregulated	8:12003911-12004111	8	12003911	12004111	4.5777	4.22101	4.86345	-0.529007	0.0049378	0.0193477	Intergenic	Intergenic	-68327	ENSSMAG00000027615	protein_coding	PCDH7	Protocadherin-7 (Brain-heart protocadherin) (BH-Pcdh)	Intergenic
in vivo Vibrio	Downregulated	4:12995891-12996091	4	12995891	12996091	3.88263	3.4752	4.19998	-0.528996	0.0163664	0.0429329	Intergenic	Intergenic	4683	ENSSMAG00000014285	protein_coding	stk36	serine/threonine kinase 36 (fused homolog, Drosophila)	Intergenic
in vivo Vibrio	Downregulated	17:19395644-19395844	17	19395644	19395844	5.1247	4.78471	5.39966	-0.528993	0.00169959	0.00971684	intron (ENSSMAG00000031293, intron 1 of 4)	protein_coding-intron (ENSSMAG00000031293, intron 1 of 4)	1338	ENSSMAG00000031293	protein_coding	adi1	acireductone dioxygenase 1 [Source:NCBI gene;Acc:324079]	intron
in vivo Vibrio	Downregulated	4:8329349-8329549	4	8329349	8329549	4.77244	4.42203	5.05415	-0.528992	0.00368454	0.0160289	Intergenic	Intergenic	50719	ENSSMAG00000004886	protein_coding	gabrg2	gamma-aminobutyric acid (GABA) A receptor, gamma 2 [Source:ZFIN;Acc:ZDB-GENE-091118-65]	Intergenic
in vivo Vibrio	Downregulated	16:14158224-14158424	16	14158224	14158424	4.75762	4.41365	5.03517	-0.528986	0.00339167	0.0151857	exon (ENSSMAG00000010683, exon 1 of 16)	protein_coding-exon (ENSSMAG00000010683, exon 1 of 16)	33696	ENSSMAG00000010637	protein_coding	zgc:63972	zgc:63972 [Source:NCBI gene;Acc:572862]	exon
in vivo Vibrio	Downregulated	18:5645662-5645862	18	5645662	5645862	4.29659	3.91943	4.5953	-0.528983	0.00932599	0.0293782	intron (ENSSMAG00000001668, intron 3 of 8)	protein_coding-intron (ENSSMAG00000001668, intron 3 of 8)	114198	ENSSMAG00000001668	protein_coding	ca10a	carbonic anhydrase Xa [Source:ZFIN;Acc:ZDB-GENE-051030-123]	intron
in vivo Vibrio	Downregulated	21:5042304-5042504	21	5042304	5042504	4.66241	4.29263	4.95648	-0.528979	0.00562364	0.0210693	promoter-TSS (ENSSMAG00000018278)	protein_coding-promoter-TSS (ENSSMAG00000018278)	-172	ENSSMAG00000018278	protein_coding	LOC118291343	polycystic kidney disease 1 like 1	promoter-TSS
in vivo Vibrio	Downregulated	7:9518948-9519148	7	9518948	9519148	3.81631	3.42554	4.12348	-0.528979	0.0173963	0.0447849	Intergenic	Intergenic	9876	ENSSMAG00000017911	protein_coding	foxc1a	forkhead box C1a [Source:NCBI gene;Acc:100148408]	Intergenic
in vivo Vibrio	Downregulated	14:17294669-17294869	14	17294669	17294869	5.15009	4.81554	5.42148	-0.528976	0.00213152	0.0112743	exon (ENSSMAG00000003551, exon 1 of 3)	protein_coding-exon (ENSSMAG00000003551, exon 1 of 3)	405	ENSSMAG00000003551	protein_coding	zic2a	zic family member 2 (odd-paired homolog, Drosophila), a [Source:ZFIN;Acc:ZDB-GENE-000710-4]	exon
in vivo Vibrio	Downregulated	9:18695008-18695208	9	18695008	18695208	4.48928	4.12431	4.7803	-0.528974	0.00800276	0.0265544	exon (ENSSMAG00000004891, exon 8 of 17)	protein_coding-exon (ENSSMAG00000004891, exon 8 of 17)	24610	ENSSMAG00000004891	protein_coding	sema6a	sema domain, transmembrane domain (TM), and cytoplasmic domain, (semaphorin) 6A	exon
in vivo Vibrio	Downregulated	7:22237396-22237596	7	22237396	22237596	4.61381	4.26588	4.89392	-0.528972	0.00283449	0.0135576	promoter-TSS (ENSSMAG00000019939)	protein_coding-promoter-TSS (ENSSMAG00000019939)	-574	ENSSMAG00000019939	protein_coding	ACOT11	acyl-CoA thioesterase 11 [Source:HGNC Symbol;Acc:HGNC:18156]	promoter-TSS
in vivo Vibrio	Downregulated	9:854063-854263	9	854063	854263	4.2309	3.84403	4.53567	-0.528971	0.0100669	0.0309014	exon (ENSSMAG00000023073, exon 3 of 7)	protein_coding-exon (ENSSMAG00000023073, exon 3 of 7)	651	ENSSMAG00000023073	protein_coding	NLRC3	NLR family CARD domain-containing protein 3 (CARD15-like protein) (Caterpiller protein 16.2) (CLR16.2) (NACHT, LRR and CARD domains-containing protein 3) (Nucleotide-binding oligomerization domain protein 3)	exon
in vivo Vibrio	Downregulated	20:8843977-8844177	20	8843977	8844177	4.40275	4.01887	4.70565	-0.52897	0.00879717	0.0282707	exon (ENSSMAG00000007657, exon 9 of 12)	protein_coding-exon (ENSSMAG00000007657, exon 9 of 12)	3827	ENSSMAG00000007657	protein_coding	leg1.1	liver-enriched gene 1, tandem duplicate 1	exon
in vivo Vibrio	Downregulated	5:28091981-28092181	5	28091981	28092181	4.40639	4.05854	4.68645	-0.528967	0.00633746	0.0227778	Intergenic	Intergenic	79951	ENSSMAG00000000350	pseudogene	ENSSMAG00000000350	NA	Intergenic
in vivo Vibrio	Downregulated	17:16552807-16553007	17	16552807	16553007	4.5555	4.20199	4.83921	-0.528967	0.00634219	0.0227877	intron (ENSSMAG00000011087, intron 1 of 8)	protein_coding-intron (ENSSMAG00000011087, intron 1 of 9)	56241	ENSSMAG00000011087	protein_coding	lrfn5a	leucine rich repeat and fibronectin type III domain containing 5a	intron
in vivo Vibrio	Downregulated	15:15318805-15319005	15	15318805	15319005	4.48963	4.14806	4.7656	-0.528958	0.00493239	0.0193345	intron (ENSSMAG00000014683, intron 8 of 15)	protein_coding-intron (ENSSMAG00000014683, intron 12 of 18)	41533	ENSSMAG00000014683	protein_coding	ADGRA1	adhesion G protein-coupled receptor A1 [Source:HGNC Symbol;Acc:HGNC:13838]	intron
in vivo Vibrio	Downregulated	10:5160725-5160925	10	5160725	5160925	4.35757	3.98559	4.65303	-0.528957	0.00699152	0.0242899	Intergenic	Intergenic	-47568	ENSSMAG00000003658	protein_coding	LOC118315864	voltage-dependent calcium channel subunit alpha-2/delta-4-like	Intergenic
in vivo Vibrio	Downregulated	21:5580448-5580648	21	5580448	5580648	4.10157	3.72145	4.40214	-0.528951	0.0109603	0.0327045	intron (ENSSMAG00000018743, intron 4 of 9)	protein_coding-intron (ENSSMAG00000018743, intron 4 of 9)	24427	ENSSMAG00000018743	protein_coding	tpk1	thiamin pyrophosphokinase 1 [Source:ZFIN;Acc:ZDB-GENE-041010-176]	intron
in vivo Vibrio	Downregulated	9:9002213-9002413	9	9002213	9002413	4.09174	3.70872	4.39411	-0.52895	0.0110233	0.0328279	intron (ENSSMAG00000005057, intron 1 of 9)	protein_coding-intron (ENSSMAG00000005057, intron 1 of 9)	-5684	ENSSMAG00000005057	protein_coding	rorb	RAR-related orphan receptor B [Source:ZFIN;Acc:ZDB-GENE-061204-2]	intron
in vivo Vibrio	Downregulated	21:6216829-6217029	21	6216829	6217029	4.50496	4.15174	4.78848	-0.528938	0.0054036	0.0205065	exon (ENSSMAG00000019414, exon 5 of 6)	protein_coding-exon (ENSSMAG00000019414, exon 5 of 6)	12854	ENSSMAG00000019414	protein_coding	ankrd33ba	ankyrin repeat domain 33ba [Source:ZFIN;Acc:ZDB-GENE-040724-39]	exon
in vivo Vibrio	Downregulated	4:21282011-21282211	4	21282011	21282211	5.19573	4.86188	5.46667	-0.528937	0.00285445	0.0136237	exon (ENSSMAG00000028973, exon 4 of 4)	protein_coding-exon (ENSSMAG00000028973, exon 4 of 4)	3389	ENSSMAG00000028973	protein_coding	LOC118301059	myb/SANT-like DNA-binding domain-containing protein 2	exon
in vivo Vibrio	Downregulated	19:13892093-13892293	19	13892093	13892293	4.45572	4.09339	4.74507	-0.528934	0.00534359	0.020361	Intergenic	Intergenic	-35969	ENSSMAG00000002405	protein_coding	adgrl1a	adhesion G protein-coupled receptor L1a [Source:ZFIN;Acc:ZDB-GENE-131127-267]	Intergenic
in vivo Vibrio	Downregulated	15:7260387-7260587	15	7260387	7260587	4.0815	3.70107	4.38226	-0.528929	0.0105666	0.0319209	Intergenic	Intergenic	-16635	ENSSMAG00000020731	protein_coding	zmiz1a	zinc finger, MIZ-type containing 1a [Source:ZFIN;Acc:ZDB-GENE-080220-27]	Intergenic
in vivo Vibrio	Downregulated	3:7208116-7208316	3	7208116	7208316	4.59872	4.23028	4.89195	-0.528923	0.0084136	0.0274171	intron (ENSSMAG00000001332, intron 7 of 11)	protein_coding-intron (ENSSMAG00000001332, intron 7 of 10)	113624	ENSSMAG00000001332	protein_coding	nectin1b	nectin cell adhesion molecule 1b [Source:ZFIN;Acc:ZDB-GENE-090224-2]	intron
in vivo Vibrio	Downregulated	7:12490121-12490321	7	12490121	12490321	4.487	4.11736	4.78099	-0.528914	0.00704604	0.0244196	Intergenic	Intergenic	-1651	ENSSMAG00000001435	protein_coding	prss56	serine protease 56 [Source:ZFIN;Acc:ZDB-GENE-070912-579]	Intergenic
in vivo Vibrio	Downregulated	2:16842115-16842315	2	16842115	16842315	4.41224	4.05081	4.70101	-0.528903	0.00511362	0.0197829	Intergenic	Intergenic	30878	ENSSMAG00000020517	protein_coding	pus7l	pseudouridine synthase 7 like [Source:NCBI gene;Acc:561376]	Intergenic
in vivo Vibrio	Downregulated	7:16252108-16252308	7	16252108	16252308	4.71963	4.35043	5.01334	-0.528886	0.00559386	0.0209926	exon (ENSSMAG00000031476, exon 2 of 2)	protein_coding-exon (ENSSMAG00000031476, exon 2 of 2)	1754	ENSSMAG00000031476	protein_coding	LOC118311401	phospholipid phosphatase 6-like	exon
in vivo Vibrio	Downregulated	5:23507184-23507384	5	23507184	23507384	4.89805	4.56029	5.17155	-0.528885	0.00179853	0.010089	intron (ENSSMAG00000011775, intron 3 of 9)	protein_coding-intron (ENSSMAG00000011775, intron 3 of 9)	-24074	ENSSMAG00000011686	protein_coding	mctp2b	multiple C2 domains, transmembrane 2b	intron
in vivo Vibrio	Downregulated	14:18475744-18475944	14	18475744	18475944	4.71276	4.34164	5.00768	-0.528874	0.00709584	0.0245279	Intergenic	Intergenic	-7457	ENSSMAG00000005474	protein_coding	olig2	oligodendrocyte lineage transcription factor 2	Intergenic
in vivo Vibrio	Downregulated	5:10588472-10588672	5	10588472	10588672	4.03822	3.65047	4.34352	-0.528871	0.0100622	0.030894	Intergenic	Intergenic	-14083	ENSSMAG00000021350	protein_coding	ACSF3	acyl-CoA synthetase family member 3 [Source:HGNC Symbol;Acc:HGNC:27288]	Intergenic
in vivo Vibrio	Downregulated	22:7671213-7671413	22	7671213	7671413	4.43708	4.09101	4.71599	-0.528864	0.00437893	0.0179018	intron (ENSSMAG00000024835, intron 1 of 1)	protein_coding-intron (ENSSMAG00000024835, intron 1 of 1)	18482	ENSSMAG00000024835	protein_coding	LOC118292105	teashirt homolog 1-like	intron
in vivo Vibrio	Downregulated	1:1427731-1427931	1	1427731	1427931	4.58763	4.22873	4.8748	-0.528861	0.00546489	0.020653	Intergenic	Intergenic	18141	ENSSMAG00000021904	protein_coding	Xirp2	Xin actin-binding repeat-containing protein 2 (Beta-xin) (Cardiomyopathy-associated protein 3) (Myogenic MEF2-activated Xin-related protein) (Myomaxin) (mXinbeta)	Intergenic
in vivo Vibrio	Downregulated	12:21501151-21501351	12	21501151	21501351	5.06893	4.73233	5.34166	-0.528834	0.00227109	0.0117434	Intergenic	Intergenic	18583	ENSSMAG00000002553	protein_coding	lrrc8db	leucine rich repeat containing 8 VRAC subunit Db	Intergenic
in vivo Vibrio	Downregulated	10:12826474-12826674	10	12826474	12826674	4.29625	3.91401	4.59813	-0.528833	0.0112588	0.0332715	Intergenic	Intergenic	-6318	ENSSMAG00000015926	protein_coding	trpm1b	transient receptor potential cation channel, subfamily M, member 1b [Source:ZFIN;Acc:ZDB-GENE-070424-31]	Intergenic
in vivo Vibrio	Downregulated	20:11995571-11995771	20	11995571	11995771	4.05377	3.67272	4.35491	-0.528831	0.0138176	0.0382476	intron (ENSSMAG00000014471, intron 2 of 9)	protein_coding-intron (ENSSMAG00000014471, intron 2 of 9)	7052	ENSSMAG00000014471	protein_coding	wasf1	WASP family member 1 [Source:ZFIN;Acc:ZDB-GENE-070705-555]	intron
in vivo Vibrio	Downregulated	8:14103130-14103330	8	14103130	14103330	4.14248	3.74648	4.45287	-0.528812	0.0130119	0.0367143	intron (ENSSMAG00000015608, intron 2 of 6)	protein_coding-intron (ENSSMAG00000015608, intron 1 of 5)	31503	ENSSMAG00000015608	protein_coding	NTN1	netrin 1a [Source:ZFIN;Acc:ZDB-GENE-990415-169]	intron
in vivo Vibrio	Downregulated	3:18846636-18846836	3	18846636	18846836	4.70172	4.35244	4.98271	-0.528812	0.00404657	0.0170294	TTS (ENSSMAG00000029459)	protein_coding-TTS (ENSSMAG00000029459)	2824	ENSSMAG00000029459	protein_coding	ENSSMAG00000029459	NA	TTS
in vivo Vibrio	Downregulated	21:7784407-7784607	21	7784407	7784607	4.89007	4.5501	5.165	-0.528808	0.00357919	0.0157187	intron (ENSSMAG00000026472, intron 1 of 2)	lncRNA-intron (ENSSMAG00000026472, intron 1 of 2)	18044	ENSSMAG00000026472	lncRNA	ENSSMAG00000026472	NA	intron
in vivo Vibrio	Downregulated	18:685373-685573	18	685373	685573	4.00289	3.58958	4.32377	-0.528807	0.0173224	0.0446518	Intergenic	Intergenic	62860	ENSSMAG00000018158	protein_coding	myca	MYC proto-oncogene, bHLH transcription factor a [Source:NCBI gene;Acc:30686]	Intergenic
in vivo Vibrio	Downregulated	4:11487102-11487302	4	11487102	11487302	4.19155	3.81528	4.48971	-0.528802	0.0102033	0.0311899	intron (ENSSMAG00000031333, intron 1 of 5)	protein_coding-intron (ENSSMAG00000031333, intron 1 of 5)	582	ENSSMAG00000031333	protein_coding	LOC118301626	cilia- and flagella-associated protein 54-like	intron
in vivo Vibrio	Downregulated	10:3471512-3471712	10	3471512	3471712	4.32733	3.96726	4.61524	-0.528799	0.00889925	0.0284988	intron (ENSSMAG00000020348, intron 1 of 27)	protein_coding-intron (ENSSMAG00000020348, intron 2 of 29)	51688	ENSSMAG00000020348	protein_coding	CADPS2	calcium dependent secretion activator 2 [Source:HGNC Symbol;Acc:HGNC:16018]	intron
in vivo Vibrio	Downregulated	17:20814913-20815113	17	20814913	20815113	4.50434	4.14933	4.78902	-0.528791	0.0040878	0.0171434	intron (ENSSMAG00000015495, intron 5 of 5)	protein_coding-intron (ENSSMAG00000015495, intron 5 of 5)	9918	ENSSMAG00000015495	protein_coding	ism2a	isthmin 2a [Source:ZFIN;Acc:ZDB-GENE-130530-972]	intron
in vivo Vibrio	Downregulated	14:19121890-19122090	14	19121890	19122090	4.07063	3.6806	4.37733	-0.528781	0.0113715	0.033492	exon (ENSSMAG00000006578, exon 87 of 134)	protein_coding-exon (ENSSMAG00000006578, exon 87 of 134)	-25264	ENSSMAG00000032127	pseudogene	ENSSMAG00000032127	NA	exon
in vivo Vibrio	Downregulated	2:18978557-18978757	2	18978557	18978757	4.67924	4.32379	4.9642	-0.52878	0.00423752	0.0175369	intron (ENSSMAG00000000751, intron 13 of 19)	protein_coding-intron (ENSSMAG00000000751, intron 13 of 19)	-31145	ENSSMAG00000000819	protein_coding	lrguk	leucine-rich repeats and guanylate kinase domain containing [Source:ZFIN;Acc:ZDB-GENE-050419-232]	intron
in vivo Vibrio	Downregulated	5:26597927-26598127	5	26597927	26598127	4.69435	4.33964	4.97884	-0.528776	0.00442073	0.0180019	intron (ENSSMAG00000014670, intron 3 of 3)	protein_coding-intron (ENSSMAG00000014670, intron 2 of 2)	31302	ENSSMAG00000014670	protein_coding	chsy1	chondroitin sulfate synthase 1 [Source:ZFIN;Acc:ZDB-GENE-030131-3127]	intron
in vivo Vibrio	Downregulated	16:4980199-4980399	16	4980199	4980399	4.64563	4.29797	4.92556	-0.528769	0.00534949	0.0203729	Intergenic	Intergenic	67953	ENSSMAG00000025316	lncRNA	ENSSMAG00000025316	NA	Intergenic
in vivo Vibrio	Downregulated	18:14566625-14566825	18	14566625	14566825	4.58111	4.22962	4.86351	-0.528769	0.0038183	0.0164041	intron (ENSSMAG00000020278, intron 7 of 7)	protein_coding-intron (ENSSMAG00000020278, intron 7 of 7)	-33822	ENSSMAG00000020224	protein_coding	tcf7l2	transcription factor 7 like 2 [Source:ZFIN;Acc:ZDB-GENE-991110-8]	intron
in vivo Vibrio	Downregulated	19:13708223-13708423	19	13708223	13708423	4.39172	4.02186	4.68585	-0.528767	0.00961461	0.029959	intron (ENSSMAG00000002025, intron 15 of 27)	protein_coding-intron (ENSSMAG00000002025, intron 17 of 28)	12487	ENSSMAG00000002010	protein_coding	trim35-12	tripartite motif containing 35-12 [Source:ZFIN;Acc:ZDB-GENE-110920-4]	intron
in vivo Vibrio	Downregulated	6:18244474-18244674	6	18244474	18244674	4.42883	4.06454	4.71943	-0.528764	0.00689158	0.0240671	intron (ENSSMAG00000009331, intron 2 of 11)	protein_coding-intron (ENSSMAG00000009331, intron 2 of 12)	34663	ENSSMAG00000009331	protein_coding	celf4	CUGBP, Elav-like family member 4 [Source:NCBI gene;Acc:436835]	intron
in vivo Vibrio	Downregulated	8:7573977-7574177	8	7573977	7574177	3.97627	3.57729	4.28848	-0.528764	0.0129453	0.0365834	intron (ENSSMAG00000004632, intron 2 of 6)	protein_coding-intron (ENSSMAG00000004632, intron 2 of 5)	2098	ENSSMAG00000004632	protein_coding	mmaa	metabolism of cobalamin associated A [Source:ZFIN;Acc:ZDB-GENE-070928-15]	intron
in vivo Vibrio	Downregulated	17:8605411-8605611	17	8605411	8605611	3.94489	3.54434	4.25806	-0.528761	0.0154173	0.0412213	TTS (ENSSMAG00000019432)	protein_coding-TTS (ENSSMAG00000019432)	-4808	ENSSMAG00000019457	protein_coding	Dync1h1	Cytoplasmic dynein 1 heavy chain 1 (Cytoplasmic dynein heavy chain 1) (Dynein heavy chain, cytosolic)	TTS
in vivo Vibrio	Downregulated	7:19122573-19122773	7	19122573	19122773	4.15115	3.78947	4.44009	-0.528743	0.00891194	0.0285202	intron (ENSSMAG00000016890, intron 20 of 23)	protein_coding-intron (ENSSMAG00000016890, intron 20 of 23)	96379	ENSSMAG00000016834	protein_coding	pappa2	pappalysin 2 [Source:ZFIN;Acc:ZDB-GENE-070912-525]	intron
in vivo Vibrio	Downregulated	9:12768640-12768840	9	12768640	12768840	4.02483	3.64294	4.3265	-0.528735	0.0105668	0.031921	exon (ENSSMAG00000009338, exon 7 of 8)	protein_coding-exon (ENSSMAG00000009338, exon 7 of 8)	-1834	ENSSMAG00000009278	protein_coding	LOC118313510	arrestin domain-containing protein 3-like	exon
in vivo Vibrio	Downregulated	10:6467060-6467260	10	6467060	6467260	4.05654	3.64683	4.37526	-0.528735	0.0156299	0.041601	exon (ENSSMAG00000004747, exon 21 of 24)	protein_coding-exon (ENSSMAG00000004747, exon 21 of 24)	20417	ENSSMAG00000004747	protein_coding	ppip5k1b	diphosphoinositol pentakisphosphate kinase 1b [Source:ZFIN;Acc:ZDB-GENE-100426-5]	exon
in vivo Vibrio	Downregulated	3:13986555-13986755	3	13986555	13986755	4.00335	3.60593	4.3146	-0.528726	0.011947	0.0346286	intron (ENSSMAG00000015051, intron 38 of 56)	protein_coding-intron (ENSSMAG00000015051, intron 36 of 51)	20309	ENSSMAG00000015008	protein_coding	Cep57	Centrosomal protein of 57 kDa (Cep57) (Testis-specific protein 57) (Translokin)	intron
in vivo Vibrio	Downregulated	17:12816190-12816390	17	12816190	12816390	4.57792	4.20466	4.87419	-0.528724	0.0073555	0.0251138	Intergenic	Intergenic	10787	ENSSMAG00000029816	protein_coding	LOC118286138	zinc finger protein DPF3-like	Intergenic
in vivo Vibrio	Downregulated	6:22749520-22749720	6	22749520	22749720	4.45265	4.10816	4.73053	-0.528724	0.00531236	0.0202881	intron (ENSSMAG00000016752, intron 2 of 21)	protein_coding-intron (ENSSMAG00000016752, intron 1 of 24)	-16730	ENSSMAG00000016752	protein_coding	LOC118310104	band 4.1-like protein 1	intron
in vivo Vibrio	Downregulated	10:1353961-1354161	10	1353961	1354161	4.49651	4.14545	4.77864	-0.528715	0.00595281	0.0218605	intron (ENSSMAG00000000407, intron 9 of 21)	protein_coding-intron (ENSSMAG00000000407, intron 9 of 21)	29945	ENSSMAG00000000407	protein_coding	met	MET proto-oncogene, receptor tyrosine kinase [Source:ZFIN;Acc:ZDB-GENE-041014-1]	intron
in vivo Vibrio	Downregulated	18:11558932-11559132	18	11558932	11559132	4.02676	3.63092	4.33705	-0.528712	0.0140335	0.038649	intron (ENSSMAG00000014337, intron 8 of 12)	protein_coding-intron (ENSSMAG00000014337, intron 8 of 12)	3923	ENSSMAG00000014337	protein_coding	LOC118287446	alpha-1,6-mannosylglycoprotein 6-beta-N-acetylglucosaminyltransferase B-like	intron
in vivo Vibrio	Downregulated	3:21055629-21055829	3	21055629	21055829	4.95217	4.61006	5.22851	-0.528706	0.00213015	0.0112691	intron (ENSSMAG00000033399, intron 1 of 7)	protein_coding-intron (ENSSMAG00000033399, intron 1 of 7)	86358	ENSSMAG00000000600	protein_coding	GAP43	growth associated protein 43 [Source:HGNC Symbol;Acc:HGNC:4140]	intron
in vivo Vibrio	Downregulated	19:1807055-1807255	19	1807055	1807255	3.99902	3.60414	4.30872	-0.528701	0.0157966	0.0418977	TTS (ENSSMAG00000015238)	protein_coding-TTS (ENSSMAG00000015238)	2329	ENSSMAG00000015238	protein_coding	TRIM25	E3 ubiquitin/ISG15 ligase TRIM25 (EC 6.3.2.n3) (Estrogen-responsive finger protein) (RING finger protein 147) (RING-type E3 ubiquitin transferase) (EC 2.3.2.27) (RING-type E3 ubiquitin transferase TRIM25) (Tripartite motif-containing protein 25) (Ubiquitin/ISG15-conjugating enzyme TRIM25) (Zinc finger protein 147)	TTS
in vivo Vibrio	Downregulated	2:8304755-8304955	2	8304755	8304955	4.72959	4.37584	5.01346	-0.528695	0.00380337	0.0163617	exon (ENSSMAG00000011652, exon 15 of 16)	protein_coding-exon (ENSSMAG00000011652, exon 15 of 16)	-6424	ENSSMAG00000009912	protein_coding	KCNIP4	potassium voltage-gated channel interacting protein 4 [Source:HGNC Symbol;Acc:HGNC:30083]	exon
in vivo Vibrio	Downregulated	10:14728477-14728677	10	14728477	14728677	4.77221	4.40798	5.06276	-0.528685	0.00736247	0.0251272	exon (ENSSMAG00000002550, exon 22 of 42)	pseudogene-exon (ENSSMAG00000002550, exon 22 of 42)	10131	ENSSMAG00000002550	pseudogene	Ptprq	Phosphatidylinositol phosphatase PTPRQ (EC 3.1.3.-) (Protein-tyrosine phosphatase receptor-type expressed by glomerular mesangial cells protein 1) (rPTP-GMC1) (Receptor-type tyrosine-protein phosphatase Q) (PTP-RQ) (R-PTP-Q) (EC 3.1.3.48)	exon
in vivo Vibrio	Downregulated	6:2792953-2793153	6	2792953	2793153	6.11015	5.76186	6.39049	-0.528684	0.00538959	0.0204708	intron (ENSSMAG00000002633, intron 1 of 19)	protein_coding-intron (ENSSMAG00000002633, intron 1 of 14)	-6995	ENSSMAG00000002531	protein_coding	DENND6A	DENN/MADD domain containing 6Aa [Source:ZFIN;Acc:ZDB-GENE-041010-63]	intron
in vivo Vibrio	Downregulated	10:18783015-18783215	10	18783015	18783215	4.5882	4.23336	4.87277	-0.528684	0.00515572	0.0198899	Intergenic	Intergenic	11316	ENSSMAG00000009424	protein_coding	phlda2	pleckstrin homology-like domain, family A, member 2	Intergenic
in vivo Vibrio	Downregulated	3:14242565-14242765	3	14242565	14242765	4.34879	3.97	4.64853	-0.528655	0.00990083	0.0305514	TTS (ENSSMAG00000015255)	protein_coding-TTS (ENSSMAG00000015255)	11377	ENSSMAG00000015255	protein_coding	ppp2r1bb	protein phosphatase 2, regulatory subunit A, beta b [Source:ZFIN;Acc:ZDB-GENE-040927-20]	TTS
in vivo Vibrio	Downregulated	4:28466591-28466791	4	28466591	28466791	4.40491	4.04095	4.69529	-0.528655	0.00630764	0.022709	Intergenic	Intergenic	-17628	ENSSMAG00000015447	protein_coding	nlgn2a	neuroligin 2a [Source:ZFIN;Acc:ZDB-GENE-090918-2]	Intergenic
in vivo Vibrio	Downregulated	12:10419057-10419257	12	10419057	10419257	4.44313	4.06938	4.73971	-0.528654	0.00646501	0.0230811	Intergenic	Intergenic	67584	ENSSMAG00000023711	protein_coding	ENSSMAG00000023711	NA	Intergenic
in vivo Vibrio	Downregulated	12:18844178-18844378	12	18844178	18844378	4.47818	4.11595	4.76746	-0.528643	0.00767169	0.0258356	intron (ENSSMAG00000014178, intron 20 of 22)	protein_coding-intron (ENSSMAG00000014178, intron 26 of 28)	7523	ENSSMAG00000014178	protein_coding	pdgfra	platelet-derived growth factor receptor, alpha polypeptide [Source:NCBI gene;Acc:386856]	intron
in vivo Vibrio	Downregulated	2:4868711-4868911	2	4868711	4868911	4.03273	3.64067	4.34069	-0.528639	0.0122404	0.035229	Intergenic	Intergenic	176380	ENSSMAG00000006891	protein_coding	stim2b	stromal interaction molecule 2b [Source:ZFIN;Acc:ZDB-GENE-120404-3]	Intergenic
in vivo Vibrio	Downregulated	2:19238474-19238674	2	19238474	19238674	4.21587	3.84362	4.5115	-0.528636	0.0089876	0.0286771	intron (ENSSMAG00000001130, intron 2 of 4)	protein_coding-intron (ENSSMAG00000001130, intron 2 of 4)	2731	ENSSMAG00000001130	protein_coding	st8sia1	ST8 alpha-N-acetyl-neuraminide alpha-2,8-sialyltransferase 1 [Source:ZFIN;Acc:ZDB-GENE-051005-1]	intron
in vivo Vibrio	Downregulated	21:4079398-4079598	21	4079398	4079598	4.4861	4.13188	4.77027	-0.528632	0.00442931	0.0180257	Intergenic	Intergenic	-5522	ENSSMAG00000016655	protein_coding	pi15a	peptidase inhibitor 15a [Source:NCBI gene;Acc:561978]	Intergenic
in vivo Vibrio	Downregulated	19:10761576-10761776	19	10761576	10761776	4.12702	3.74856	4.42655	-0.528612	0.00882666	0.0283394	Intergenic	Intergenic	-12185	ENSSMAG00000014098	protein_coding	fam20ca	FAM20C golgi associated secretory pathway kinase a [Source:ZFIN;Acc:ZDB-GENE-130530-750]	Intergenic
in vivo Vibrio	Downregulated	11:22215464-22215664	11	22215464	22215664	4.67758	4.32386	4.96142	-0.528609	0.00594804	0.0218518	intron (ENSSMAG00000020771, intron 5 of 30)	protein_coding-intron (ENSSMAG00000020771, intron 5 of 30)	-79946	ENSSMAG00000023865	protein_coding	ENSSMAG00000023865	NA	intron
in vivo Vibrio	Downregulated	9:18762412-18762612	9	18762412	18762612	4.54081	4.16464	4.83891	-0.528604	0.00947526	0.0296792	Intergenic	Intergenic	55186	ENSSMAG00000005004	protein_coding	COMMD10	COMM domain containing 10 [Source:HGNC Symbol;Acc:HGNC:30201]	Intergenic
in vivo Vibrio	Downregulated	12:20748497-20748697	12	20748497	20748697	4.2794	3.89882	4.58025	-0.528597	0.00949453	0.0297169	intron (ENSSMAG00000001615, intron 2 of 7)	protein_coding-intron (ENSSMAG00000001615, intron 2 of 7)	21721	ENSSMAG00000001607	protein_coding	im:7152348	im:7152348 [Source:ZFIN;Acc:ZDB-GENE-041111-308]	intron
in vivo Vibrio	Downregulated	21:9729586-9729786	21	9729586	9729786	4.67122	4.31369	4.95752	-0.528596	0.00358222	0.0157248	Intergenic	Intergenic	61402	ENSSMAG00000003169	protein_coding	bambia	BMP and activin membrane-bound inhibitor (Xenopus laevis) homolog a [Source:ZFIN;Acc:ZDB-GENE-010416-1]	Intergenic
in vivo Vibrio	Downregulated	22:9637828-9638028	22	9637828	9638028	4.74382	4.39164	5.02667	-0.528594	0.00259332	0.0128005	Intergenic	Intergenic	-14143	ENSSMAG00000010694	protein_coding	pdcd6ip	programmed cell death 6 interacting protein [Source:ZFIN;Acc:ZDB-GENE-040426-2678]	Intergenic
in vivo Vibrio	Downregulated	3:16162821-16163021	3	16162821	16163021	4.39956	4.01993	4.69982	-0.528594	0.00934572	0.0294182	promoter-TSS (ENSSMAG00000032602)	lncRNA-promoter-TSS (ENSSMAG00000032602)	-431	ENSSMAG00000032602	lncRNA	ENSSMAG00000032602	NA	promoter-TSS
in vivo Vibrio	Downregulated	12:7716757-7716957	12	7716757	7716957	4.02635	3.64338	4.32869	-0.528582	0.0109961	0.0327808	intron (ENSSMAG00000020990, intron 3 of 8)	protein_coding-intron (ENSSMAG00000020990, intron 5 of 10)	2884	ENSSMAG00000020990	protein_coding	nek7	NIMA-related kinase 7 [Source:ZFIN;Acc:ZDB-GENE-040801-136]	intron
in vivo Vibrio	Downregulated	8:6978585-6978785	8	6978585	6978785	4.33669	3.96506	4.63194	-0.528581	0.00642667	0.0229942	intron (ENSSMAG00000003797, intron 36 of 57)	protein_coding-intron (ENSSMAG00000003797, intron 36 of 57)	23492	ENSSMAG00000003930	protein_coding	mab21l2	mab-21-like 2 [Source:NCBI gene;Acc:117234]	intron
in vivo Vibrio	Downregulated	10:7295023-7295223	10	7295023	7295223	4.07509	3.68912	4.3793	-0.528578	0.014977	0.0404097	Intergenic	Intergenic	-110144	ENSSMAG00000005459	protein_coding	lingo1a	leucine rich repeat and Ig domain containing 1a [Source:ZFIN;Acc:ZDB-GENE-080327-16]	Intergenic
in vivo Vibrio	Downregulated	7:11702428-11702628	7	11702428	11702628	4.26266	3.89833	4.55329	-0.528576	0.00695474	0.0242054	intron (ENSSMAG00000000714, intron 3 of 7)	protein_coding-intron (ENSSMAG00000000714, intron 3 of 8)	25768	ENSSMAG00000000714	protein_coding	gpc5c	glypican 5c [Source:ZFIN;Acc:ZDB-GENE-141112-1]	intron
in vivo Vibrio	Downregulated	18:373094-373294	18	373094	373294	5.37767	5.03604	5.65368	-0.528573	0.00273146	0.0132443	exon (ENSSMAG00000015744, exon 1 of 24)	protein_coding-exon (ENSSMAG00000015744, exon 1 of 24)	248	ENSSMAG00000015744	protein_coding	slc4a2b	solute carrier family 4 member 2b	exon
in vivo Vibrio	Downregulated	15:5822785-5822985	15	5822785	5822985	4.23289	3.86045	4.52864	-0.528562	0.00960419	0.0299342	intron (ENSSMAG00000020168, intron 1 of 26)	protein_coding-intron (ENSSMAG00000020168, intron 1 of 27)	-12887	ENSSMAG00000020168	protein_coding	SORCS1	sortilin related VPS10 domain containing receptor 1 [Source:HGNC Symbol;Acc:HGNC:16697]	intron
in vivo Vibrio	Downregulated	2:10309193-10309393	2	10309193	10309393	3.74251	3.36951	4.03861	-0.52856	0.0147629	0.0399934	intron (ENSSMAG00000014798, intron 23 of 26)	protein_coding-intron (ENSSMAG00000014798, intron 23 of 26)	-24243	ENSSMAG00000029139	protein_coding	LOC118286636	zinc finger protein AEBP2-like	intron
in vivo Vibrio	Downregulated	17:21676414-21676614	17	21676414	21676614	4.19098	3.82733	4.48118	-0.528558	0.00644081	0.0230222	intron (ENSSMAG00000012983, intron 16 of 22)	protein_coding-intron (ENSSMAG00000012983, intron 16 of 23)	82508	ENSSMAG00000013067	protein_coding	dio2	iodothyronine deiodinase 2 [Source:ZFIN;Acc:ZDB-GENE-030327-4]	intron
in vivo Vibrio	Downregulated	19:19021499-19021699	19	19021499	19021699	4.72888	4.38836	5.00418	-0.528556	0.00267817	0.0130711	intron (ENSSMAG00000012618, intron 2 of 11)	protein_coding-intron (ENSSMAG00000012618, intron 3 of 13)	42130	ENSSMAG00000012618	protein_coding	RBFOX3	RNA binding fox-1 homolog 3 [Source:HGNC Symbol;Acc:HGNC:27097]	intron
in vivo Vibrio	Downregulated	15:11226119-11226319	15	11226119	11226319	3.64303	3.25045	3.95132	-0.528547	0.0162968	0.0428116	Intergenic	Intergenic	-47875	ENSSMAG00000027954	lncRNA	ENSSMAG00000027954	NA	Intergenic
in vivo Vibrio	Downregulated	7:26567316-26567516	7	26567316	26567516	4.00011	3.62661	4.29652	-0.528545	0.00922147	0.029151	exon (ENSSMAG00000020733, exon 11 of 14)	protein_coding-exon (ENSSMAG00000020733, exon 11 of 14)	-4454	ENSSMAG00000020735	pseudogene	inip	SOSS complex subunit C (INTS3- and NABP-interacting protein) (Sensor of single-strand DNA complex subunit C) (Sensor of ssDNA subunit C) (SOSS-C) (Single-stranded DNA-binding protein-interacting protein 1) (SSB-interacting protein 1)	exon
in vivo Vibrio	Downregulated	18:4781150-4781350	18	4781150	4781350	5.0372	4.70053	5.30998	-0.528539	0.00191923	0.010524	Intergenic	Intergenic	-10213	ENSSMAG00000000849	protein_coding	cyp26a1	cytochrome P450, family 26, subfamily A, polypeptide 1 [Source:NCBI gene;Acc:30381]	Intergenic
in vivo Vibrio	Downregulated	16:19617804-19618004	16	19617804	19618004	3.97843	3.5858	4.28675	-0.528533	0.0105014	0.0317875	Intergenic	Intergenic	-6222	ENSSMAG00000016553	protein_coding	bmper	BMP binding endothelial regulator	Intergenic
in vivo Vibrio	Downregulated	8:24922655-24922855	8	24922655	24922855	4.32979	3.97805	4.61236	-0.528532	0.00628083	0.0226503	Intergenic	Intergenic	-9215	ENSSMAG00000016158	protein_coding	hmx1	H6 family homeobox 1 [Source:ZFIN;Acc:ZDB-GENE-080204-54]	Intergenic
in vivo Vibrio	Downregulated	3:6889573-6889773	3	6889573	6889773	4.19662	3.81597	4.49752	-0.528521	0.00978047	0.0303051	Intergenic	Intergenic	11195	ENSSMAG00000036199	lncRNA	ENSSMAG00000036199	NA	Intergenic
in vivo Vibrio	Downregulated	1:22316299-22316499	1	22316299	22316499	4.32253	3.94948	4.61866	-0.528508	0.00849091	0.0275829	exon (ENSSMAG00000000720, exon 2 of 17)	protein_coding-exon (ENSSMAG00000000720, exon 2 of 17)	710	ENSSMAG00000000720	protein_coding	aplp1	amyloid beta (A4) precursor-like protein 1 [Source:ZFIN;Acc:ZDB-GENE-040319-1]	exon
in vivo Vibrio	Downregulated	5:29571976-29572176	5	29571976	29572176	4.5276	4.16668	4.81606	-0.528507	0.00614117	0.022308	Intergenic	Intergenic	10019	ENSSMAG00000015606	protein_coding	stard5	StAR-related lipid transfer (START) domain containing 5 [Source:ZFIN;Acc:ZDB-GENE-130103-4]	Intergenic
in vivo Vibrio	Downregulated	20:13807078-13807278	20	13807078	13807278	4.19617	3.82879	4.48873	-0.528505	0.00690685	0.0241023	intron (ENSSMAG00000017553, intron 11 of 15)	protein_coding-intron (ENSSMAG00000017553, intron 12 of 16)	26022	ENSSMAG00000017553	protein_coding	LOC118290421	glutamate receptor ionotropic, kainate 2-like	intron
in vivo Vibrio	Downregulated	1:25158916-25159116	1	25158916	25159116	4.51395	4.14633	4.80666	-0.528502	0.00481006	0.0190136	Intergenic	Intergenic	-23242	ENSSMAG00000004603	protein_coding	triob	trio Rho guanine nucleotide exchange factor b [Source:ZFIN;Acc:ZDB-GENE-030616-399]	Intergenic
in vivo Vibrio	Downregulated	6:14652342-14652542	6	14652342	14652542	4.58365	4.19525	4.88936	-0.528488	0.0105732	0.0319311	Intergenic	Intergenic	32442	ENSSMAG00000003057	protein_coding	slc4a8	solute carrier family 4 member 8	Intergenic
in vivo Vibrio	Downregulated	3:7047820-7048020	3	7047820	7048020	4.49306	4.13726	4.77824	-0.528476	0.00474745	0.0188623	Intergenic	Intergenic	20636	ENSSMAG00000001301	protein_coding	treh	trehalase (brush-border membrane glycoprotein) [Source:ZFIN;Acc:ZDB-GENE-070912-84]	Intergenic
in vivo Vibrio	Downregulated	13:15543170-15543370	13	15543170	15543370	4.19451	3.81444	4.49504	-0.528473	0.00967175	0.0300789	Intergenic	Intergenic	-50356	ENSSMAG00000007277	protein_coding	atoh1b	atonal bHLH transcription factor 1b [Source:ZFIN;Acc:ZDB-GENE-041201-1]	Intergenic
in vivo Vibrio	Downregulated	5:7000812-7001012	5	7000812	7001012	4.23108	3.85975	4.52614	-0.528473	0.0104481	0.0316805	exon (ENSSMAG00000011677, exon 9 of 13)	protein_coding-exon (ENSSMAG00000011677, exon 9 of 13)	9266	ENSSMAG00000011677	protein_coding	TDRD3	tudor domain containing 3 [Source:HGNC Symbol;Acc:HGNC:20612]	exon
in vivo Vibrio	Downregulated	6:8490146-8490346	6	8490146	8490346	4.37286	4.01386	4.66009	-0.52847	0.00701075	0.0243371	Intergenic	Intergenic	17872	ENSSMAG00000011602	protein_coding	LOC118309303	ras-related protein Rap-1A	Intergenic
in vivo Vibrio	Downregulated	18:4748835-4749035	18	4748835	4749035	4.01268	3.62433	4.31836	-0.528459	0.0128208	0.0363476	Intergenic	Intergenic	22102	ENSSMAG00000000849	protein_coding	cyp26a1	cytochrome P450, family 26, subfamily A, polypeptide 1 [Source:NCBI gene;Acc:30381]	Intergenic
in vivo Vibrio	Downregulated	3:21050877-21051077	3	21050877	21051077	5.54342	5.20737	5.8158	-0.528457	0.00288692	0.0137189	intron (ENSSMAG00000033399, intron 1 of 7)	protein_coding-intron (ENSSMAG00000033399, intron 1 of 7)	81606	ENSSMAG00000000600	protein_coding	GAP43	growth associated protein 43 [Source:HGNC Symbol;Acc:HGNC:4140]	intron
in vivo Vibrio	Downregulated	6:18972128-18972328	6	18972128	18972328	4.71597	4.37785	4.9897	-0.528445	0.00236202	0.0120475	Intergenic	Intergenic	-20971	ENSSMAG00000010606	protein_coding	adamts9	ADAM metallopeptidase with thrombospondin type 1 motif, 9 [Source:ZFIN;Acc:ZDB-GENE-070814-6]	Intergenic
in vivo Vibrio	Downregulated	7:16494378-16494578	7	16494378	16494578	4.33925	3.96926	4.63346	-0.528443	0.00853628	0.0276922	intron (ENSSMAG00000011560, intron 1 of 17)	protein_coding-intron (ENSSMAG00000011560, intron 1 of 17)	-2018	ENSSMAG00000011560	protein_coding	tnk2b	tyrosine kinase, non-receptor, 2b [Source:ZFIN;Acc:ZDB-GENE-110411-165]	intron
in vivo Vibrio	Downregulated	21:7447673-7447873	21	7447673	7447873	4.63076	4.26627	4.92149	-0.528442	0.00865838	0.0279651	promoter-TSS (ENSSMAG00000020234)	protein_coding-promoter-TSS (ENSSMAG00000020234)	-14753	ENSSMAG00000020234	protein_coding	LOC118291213	cyclic nucleotide-gated cation channel beta-3-like	promoter-TSS
in vivo Vibrio	Downregulated	20:9125395-9125595	20	9125395	9125595	4.14169	3.75273	4.44773	-0.528441	0.0120041	0.0347474	intron (ENSSMAG00000008537, intron 2 of 9)	protein_coding-intron (ENSSMAG00000008537, intron 2 of 9)	2640	ENSSMAG00000008537	protein_coding	ehd3	EH-domain containing 3 [Source:ZFIN;Acc:ZDB-GENE-041014-352]	intron
in vivo Vibrio	Downregulated	17:13190163-13190363	17	13190163	13190363	4.30116	3.91392	4.60615	-0.528435	0.0134338	0.0375269	exon (ENSSMAG00000006147, exon 2 of 2)	protein_coding-exon (ENSSMAG00000006147, exon 2 of 2)	951	ENSSMAG00000006147	protein_coding	GREM1	gremlin 1, DAN family BMP antagonist [Source:HGNC Symbol;Acc:HGNC:2001]	exon
in vivo Vibrio	Downregulated	1:16464990-16465190	1	16464990	16465190	4.72647	4.35708	5.02029	-0.528426	0.00517592	0.0199329	Intergenic	Intergenic	13799	ENSSMAG00000033892	lncRNA	ENSSMAG00000033892	NA	Intergenic
in vivo Vibrio	Downregulated	3:2096984-2097184	3	2096984	2097184	4.21279	3.83854	4.50968	-0.52842	0.0116338	0.0340177	Intergenic	Intergenic	50851	ENSSMAG00000015054	protein_coding	tbx4	T-box transcription factor 4 [Source:ZFIN;Acc:ZDB-GENE-991124-5]	Intergenic
in vivo Vibrio	Downregulated	12:10227686-10227886	12	10227686	10227886	4.70907	4.33956	5.00298	-0.528411	0.00695238	0.0241997	intron (ENSSMAG00000001092, intron 4 of 12)	protein_coding-intron (ENSSMAG00000001092, intron 4 of 15)	4972	ENSSMAG00000001092	protein_coding	LOC118318401	ephrin type-B receptor 3-like	intron
in vivo Vibrio	Downregulated	17:8991811-8992011	17	8991811	8992011	4.28148	3.90802	4.57788	-0.528411	0.0107793	0.0323429	intron (ENSSMAG00000025501, intron 1 of 1)	lncRNA-intron (ENSSMAG00000025501, intron 1 of 1)	1693	ENSSMAG00000025501	lncRNA	ENSSMAG00000025501	NA	intron
in vivo Vibrio	Downregulated	18:7933269-7933469	18	7933269	7933469	3.7602	3.33893	4.08586	-0.528406	0.0187659	0.0471911	Intergenic	Intergenic	-10722	ENSSMAG00000005158	protein_coding	pemt	phosphatidylethanolamine N-methyltransferase [Source:ZFIN;Acc:ZDB-GENE-040426-719]	Intergenic
in vivo Vibrio	Downregulated	22:4201314-4201514	22	4201314	4201514	4.25752	3.91322	4.53528	-0.528405	0.00642472	0.0229926	intron (ENSSMAG00000020418, intron 2 of 11)	protein_coding-intron (ENSSMAG00000020418, intron 1 of 10)	9232	ENSSMAG00000020418	protein_coding	ext1b	exostosin glycosyltransferase 1b [Source:NCBI gene;Acc:497280]	intron
in vivo Vibrio	Downregulated	19:7735749-7735949	19	7735749	7735949	4.52939	4.16047	4.82292	-0.528404	0.00815883	0.0268613	intron (ENSSMAG00000007688, intron 1 of 23)	protein_coding-intron (ENSSMAG00000007688, intron 1 of 23)	-1102	ENSSMAG00000007688	protein_coding	llgl1	LLGL scribble cell polarity complex component 1	intron
in vivo Vibrio	Downregulated	10:8857288-8857488	10	8857288	8857488	4.77899	4.44077	5.05279	-0.5284	0.00330372	0.0149326	promoter-TSS (ENSSMAG00000007363)	protein_coding-promoter-TSS (ENSSMAG00000007363)	-32535	ENSSMAG00000035571	snRNA	U4	U4 spliceosomal RNA [Source:RFAM;Acc:RF00015]	promoter-TSS
in vivo Vibrio	Downregulated	6:5698501-5698701	6	5698501	5698701	4.88206	4.5382	5.15953	-0.52839	0.00304128	0.0141879	intron (ENSSMAG00000007350, intron 1 of 17)	protein_coding-intron (ENSSMAG00000007350, intron 1 of 20)	-41853	ENSSMAG00000007304	protein_coding	im:7151449	complement decay-accelerating factor	intron
in vivo Vibrio	Downregulated	3:23612137-23612337	3	23612137	23612337	4.20128	3.838	4.49123	-0.528389	0.00669185	0.0236177	intron (ENSSMAG00000003813, intron 12 of 31)	protein_coding-intron (ENSSMAG00000003813, intron 11 of 33)	49092	ENSSMAG00000003801	protein_coding	pcp4b	Purkinje cell protein 4b	intron
in vivo Vibrio	Downregulated	20:9287258-9287458	20	9287258	9287458	4.14556	3.76852	4.4442	-0.52838	0.0117808	0.0343119	intron (ENSSMAG00000032922, intron 3 of 6)	protein_coding-intron (ENSSMAG00000032922, intron 3 of 6)	-34899	ENSSMAG00000008746	protein_coding	rnf217	ring finger protein 217 [Source:ZFIN;Acc:ZDB-GENE-060503-400]	intron
in vivo Vibrio	Downregulated	2:9184389-9184589	2	9184389	9184589	4.08307	3.69128	4.39087	-0.528374	0.0106588	0.0321042	intron (ENSSMAG00000011193, intron 3 of 3)	protein_coding-intron (ENSSMAG00000011193, intron 3 of 3)	-31314	ENSSMAG00000011223	protein_coding	mkrn1	makorin, ring finger protein, 1 [Source:NCBI gene;Acc:170782]	intron
in vivo Vibrio	Downregulated	14:6496131-6496331	14	6496131	6496331	4.13723	3.754	4.43974	-0.528372	0.0124476	0.0356372	TTS (ENSSMAG00000004821)	protein_coding-TTS (ENSSMAG00000004821)	-4570	ENSSMAG00000005045	protein_coding	epb41l5	erythrocyte membrane protein band 4.1 like 5 [Source:ZFIN;Acc:ZDB-GENE-030616-450]	TTS
in vivo Vibrio	Downregulated	20:12074767-12074967	20	12074767	12074967	4.41026	4.02432	4.71444	-0.528357	0.0116084	0.0339745	intron (ENSSMAG00000014576, intron 6 of 8)	protein_coding-intron (ENSSMAG00000014576, intron 6 of 8)	5821	ENSSMAG00000014576	protein_coding	slc22a16	solute carrier family 22 member 16 [Source:ZFIN;Acc:ZDB-GENE-041001-166]	intron
in vivo Vibrio	Downregulated	4:4544535-4544735	4	4544535	4544735	3.90158	3.51674	4.20508	-0.528354	0.0142479	0.039031	Intergenic	Intergenic	-8887	ENSSMAG00000016816	protein_coding	LOC118301384	cell surface glycoprotein MUC18-like	Intergenic
in vivo Vibrio	Downregulated	20:17856384-17856584	20	17856384	17856584	4.16811	3.79238	4.46593	-0.528341	0.0109587	0.0327019	intron (ENSSMAG00000004392, intron 1 of 18)	protein_coding-intron (ENSSMAG00000004392, intron 1 of 20)	24386	ENSSMAG00000004392	protein_coding	fam184a	family with sequence similarity 184 member A [Source:ZFIN;Acc:ZDB-GENE-041014-214]	intron
in vivo Vibrio	Downregulated	6:9139828-9140028	6	9139828	9140028	4.00938	3.60998	4.32184	-0.52834	0.0142415	0.0390163	intron (ENSSMAG00000012588, intron 1 of 22)	protein_coding-intron (ENSSMAG00000012409, intron 22 of 22)	4797	ENSSMAG00000012588	protein_coding	KIF5A	kinesin family member 5A [Source:HGNC Symbol;Acc:HGNC:6323]	intron
in vivo Vibrio	Downregulated	3:14054496-14054696	3	14054496	14054696	4.03574	3.65006	4.33977	-0.528335	0.0130408	0.0367683	Intergenic	Intergenic	-24038	ENSSMAG00000015051	protein_coding	dock10	dedicator of cytokinesis 10	Intergenic
in vivo Vibrio	Downregulated	15:15274062-15274262	15	15274062	15274262	4.08097	3.7036	4.37982	-0.528334	0.012896	0.0364875	intron (ENSSMAG00000014683, intron 13 of 15)	protein_coding-intron (ENSSMAG00000014683, intron 16 of 18)	-32639	ENSSMAG00000014581	protein_coding	KNDC1	kinase non-catalytic C-lobe domain containing 1 [Source:HGNC Symbol;Acc:HGNC:29374]	intron
in vivo Vibrio	Downregulated	16:19965133-19965333	16	19965133	19965333	4.11877	3.73132	4.42388	-0.528331	0.0137768	0.0381657	Intergenic	Intergenic	-49570	ENSSMAG00000031850	protein_coding	prdm1a	PR domain containing 1a, with ZNF domain	Intergenic
in vivo Vibrio	Downregulated	4:12506226-12506426	4	12506226	12506426	4.66981	4.32856	4.94559	-0.528327	0.00410198	0.0171837	intron (ENSSMAG00000013168, intron 6 of 6)	protein_coding-intron (ENSSMAG00000013168, intron 6 of 6)	-2540	ENSSMAG00000013155	protein_coding	chrdl2	chordin-like 2	intron
in vivo Vibrio	Downregulated	1:16039710-16039910	1	16039710	16039910	3.65567	3.24366	3.97578	-0.528319	0.0186783	0.0470457	intron (ENSSMAG00000005100, intron 9 of 14)	protein_coding-intron (ENSSMAG00000005100, intron 10 of 15)	24770	ENSSMAG00000005100	protein_coding	GRIK3	glutamate ionotropic receptor kainate type subunit 3 [Source:HGNC Symbol;Acc:HGNC:4581]	intron
in vivo Vibrio	Downregulated	11:5498783-5498983	11	5498783	5498983	4.29195	3.91241	4.59215	-0.528309	0.00981221	0.0303681	Intergenic	Intergenic	-115082	ENSSMAG00000027996	protein_coding	LOC118316466	carbohydrate sulfotransferase 11-like	Intergenic
in vivo Vibrio	Downregulated	1:9854705-9854905	1	9854705	9854905	4.30629	3.94641	4.59408	-0.528305	0.00556903	0.0209288	Intergenic	Intergenic	-59581	ENSSMAG00000013302	protein_coding	si:ch211-246m6.5	si:ch211-246m6.5 [Source:ZFIN;Acc:ZDB-GENE-050208-577]	Intergenic
in vivo Vibrio	Downregulated	4:20885903-20886103	4	20885903	20886103	4.88399	4.54305	5.15955	-0.528267	0.00277723	0.0133848	intron (ENSSMAG00000005521, intron 1 of 7)	protein_coding-intron (ENSSMAG00000005521, intron 1 of 7)	49547	ENSSMAG00000005521	protein_coding	opcml	opioid binding protein/cell adhesion molecule-like [Source:ZFIN;Acc:ZDB-GENE-040927-3]	intron
in vivo Vibrio	Downregulated	13:12366503-12366703	13	12366503	12366703	4.35657	3.99903	4.64286	-0.528252	0.00650219	0.023174	Intergenic	Intergenic	22780	ENSSMAG00000018631	protein_coding	pcdh1g32	protocadherin 1 gamma 32 [Source:ZFIN;Acc:ZDB-GENE-050609-25]	Intergenic
in vivo Vibrio	Downregulated	16:10002527-10002727	16	10002527	10002727	4.17104	3.80185	4.46475	-0.528242	0.00784717	0.026218	exon (ENSSMAG00000003999, exon 7 of 22)	protein_coding-exon (ENSSMAG00000003999, exon 7 of 22)	13117	ENSSMAG00000003999	protein_coding	dnm1a	dynamin 1a [Source:NCBI gene;Acc:100307098]	exon
in vivo Vibrio	Downregulated	7:23544181-23544381	7	23544181	23544381	4.63019	4.2806	4.91138	-0.52824	0.00483067	0.0190668	Intergenic	Intergenic	15936	ENSSMAG00000020372	protein_coding	stmn1a	stathmin 1a [Source:ZFIN;Acc:ZDB-GENE-031006-14]	Intergenic
in vivo Vibrio	Downregulated	7:13534731-13534931	7	13534731	13534931	4.54395	4.17867	4.83518	-0.52824	0.00625617	0.022592	TTS (ENSSMAG00000003856)	protein_coding-TTS (ENSSMAG00000003856)	6199	ENSSMAG00000003856	protein_coding	LOC118311564	phosphatidylinositol 4-phosphate 5-kinase type-1 gamma-like	TTS
in vivo Vibrio	Downregulated	15:8827598-8827798	15	8827598	8827798	4.38725	4.0218	4.67858	-0.528234	0.00807195	0.026692	intron (ENSSMAG00000003352, intron 3 of 35)	protein_coding-intron (ENSSMAG00000003352, intron 4 of 36)	17692	ENSSMAG00000003352	protein_coding	slit1a	slit homolog 1a (Drosophila)	intron
in vivo Vibrio	Downregulated	13:18007516-18007716	13	18007516	18007716	4.83504	4.4879	5.11464	-0.528223	0.00358004	0.0157215	intron (ENSSMAG00000011172, intron 17 of 34)	protein_coding-intron (ENSSMAG00000011172, intron 22 of 39)	37475	ENSSMAG00000011256	protein_coding	LOC118319513	SH2 domain-containing protein 1A-like	intron
in vivo Vibrio	Downregulated	4:10995227-10995427	4	10995227	10995427	4.3438	3.97903	4.6347	-0.528195	0.00707702	0.0244837	intron (ENSSMAG00000009001, intron 1 of 7)	protein_coding-intron (ENSSMAG00000009001, intron 1 of 8)	94228	ENSSMAG00000009001	protein_coding	cadm2a	cell adhesion molecule 2a	intron
in vivo Vibrio	Downregulated	18:5652516-5652716	18	5652516	5652716	4.33316	3.98114	4.61591	-0.528195	0.00653576	0.023259	intron (ENSSMAG00000001668, intron 3 of 8)	protein_coding-intron (ENSSMAG00000001668, intron 3 of 8)	121052	ENSSMAG00000001668	protein_coding	ca10a	carbonic anhydrase Xa [Source:ZFIN;Acc:ZDB-GENE-051030-123]	intron
in vivo Vibrio	Downregulated	6:6933825-6934025	6	6933825	6934025	4.51008	4.13068	4.81019	-0.528195	0.00846477	0.0275284	intron (ENSSMAG00000009933, intron 1 of 3)	protein_coding-intron (ENSSMAG00000009933, intron 1 of 3)	-22476	ENSSMAG00000009933	protein_coding	TAFA3	TAFA chemokine like family member 3 [Source:HGNC Symbol;Acc:HGNC:21590]	intron
in vivo Vibrio	Downregulated	13:3542684-3542884	13	3542684	3542884	4.2632	3.88899	4.56007	-0.528184	0.0105812	0.0319453	Intergenic	Intergenic	-109766	ENSSMAG00000025948	protein_coding	ENSSMAG00000025948	NA	Intergenic
in vivo Vibrio	Downregulated	16:6295462-6295662	16	6295462	6295662	4.4468	4.09735	4.72789	-0.528171	0.0042037	0.0174462	intron (ENSSMAG00000018718, intron 19 of 19)	protein_coding-intron (ENSSMAG00000018718, intron 18 of 18)	40325	ENSSMAG00000018718	protein_coding	sfswap	splicing factor SWAP [Source:ZFIN;Acc:ZDB-GENE-040426-931]	intron
in vivo Vibrio	Downregulated	1:25463143-25463343	1	25463143	25463343	4.45928	4.08914	4.75359	-0.528167	0.00660456	0.0234253	intron (ENSSMAG00000004997, intron 4 of 10)	protein_coding-intron (ENSSMAG00000004997, intron 5 of 14)	18694	ENSSMAG00000004997	protein_coding	RBMS3	RNA binding motif single stranded interacting protein 3 [Source:HGNC Symbol;Acc:HGNC:13427]	intron
in vivo Vibrio	Downregulated	4:29249883-29250083	4	29249883	29250083	3.95793	3.58664	4.25296	-0.528165	0.0112093	0.0331664	intron (ENSSMAG00000016957, intron 5 of 5)	protein_coding-intron (ENSSMAG00000016957, intron 5 of 5)	-1109	ENSSMAG00000016841	protein_coding	si:dkey-183c6.8	si:dkey-183c6.8 [Source:ZFIN;Acc:ZDB-GENE-160728-23]	intron
in vivo Vibrio	Downregulated	19:13828297-13828497	19	13828297	13828497	4.43787	4.06623	4.73312	-0.528163	0.00719421	0.0247555	intron (ENSSMAG00000002405, intron 15 of 20)	protein_coding-intron (ENSSMAG00000002405, intron 16 of 20)	-1792	ENSSMAG00000002458	protein_coding	ENSSMAG00000002458	NA	intron
in vivo Vibrio	Downregulated	20:3478896-3479096	20	3478896	3479096	4.96447	4.622	5.24103	-0.528162	0.00332085	0.014987	intron (ENSSMAG00000002221, intron 1 of 3)	protein_coding-intron (ENSSMAG00000002221, intron 1 of 3)	6403	ENSSMAG00000002221	protein_coding	bach2b	BTB and CNC homology 1, basic leucine zipper transcription factor 2b [Source:ZFIN;Acc:ZDB-GENE-041001-139]	intron
in vivo Vibrio	Downregulated	4:28143834-28144034	4	28143834	28144034	5.18079	4.84094	5.45564	-0.528157	0.00282078	0.0135173	intron (ENSSMAG00000037790, intron 1 of 3)	protein_coding-intron (ENSSMAG00000037790, intron 1 of 3)	6442	ENSSMAG00000015040	protein_coding	ENSSMAG00000015040	NA	intron
in vivo Vibrio	Downregulated	15:8330343-8330543	15	8330343	8330543	4.29523	3.92197	4.59149	-0.528153	0.00793862	0.0264157	Intergenic	Intergenic	7322	ENSSMAG00000002708	protein_coding	LOC118284065	arginine vasopressin-induced protein 1-like	Intergenic
in vivo Vibrio	Downregulated	8:15970848-15971048	8	15970848	15971048	3.96464	3.577	4.26988	-0.528149	0.0131135	0.0369121	intron (ENSSMAG00000023669, intron 1 of 2)	protein_coding-intron (ENSSMAG00000023669, intron 1 of 2)	1079	ENSSMAG00000023669	protein_coding	cplx2l	complexin 2, like [Source:ZFIN;Acc:ZDB-GENE-040718-160]	intron
in vivo Vibrio	Downregulated	9:8022093-8022293	9	8022093	8022293	3.9292	3.52714	4.24329	-0.528135	0.0139608	0.0385156	intron (ENSSMAG00000003470, intron 2 of 8)	protein_coding-intron (ENSSMAG00000003470, intron 2 of 8)	7746	ENSSMAG00000003470	protein_coding	TMEM132C	transmembrane protein 132C [Source:HGNC Symbol;Acc:HGNC:25436]	intron
in vivo Vibrio	Downregulated	20:12999730-12999930	20	12999730	12999930	4.02298	3.64123	4.32456	-0.528126	0.0108807	0.0325479	intron (ENSSMAG00000016535, intron 2 of 17)	protein_coding-intron (ENSSMAG00000016535, intron 2 of 13)	10026	ENSSMAG00000016535	protein_coding	tulp4a	TUB like protein 4a [Source:ZFIN;Acc:ZDB-GENE-060503-215]	intron
in vivo Vibrio	Downregulated	12:11493722-11493922	12	11493722	11493922	4.07136	3.70361	4.36414	-0.528124	0.0104948	0.0317744	intron (ENSSMAG00000002645, intron 1 of 7)	protein_coding-intron (ENSSMAG00000002645, intron 1 of 7)	33234	ENSSMAG00000002645	protein_coding	negr1	neuronal growth regulator 1 [Source:ZFIN;Acc:ZDB-GENE-040822-27]	intron
in vivo Vibrio	Downregulated	19:12419196-12419396	19	12419196	12419396	4.35343	3.99309	4.64151	-0.528121	0.00576214	0.0214049	intron (ENSSMAG00000021546, intron 2 of 4)	lncRNA-intron (ENSSMAG00000021546, intron 2 of 4)	2805	ENSSMAG00000021546	lncRNA	ENSSMAG00000021546	NA	intron
in vivo Vibrio	Downregulated	8:23544017-23544217	8	23544017	23544217	4.50836	4.16066	4.78833	-0.528102	0.00524366	0.0201072	Intergenic	Intergenic	-5154	ENSSMAG00000015580	protein_coding	LOC118312472	N-acetylaspartate synthetase-like	Intergenic
in vivo Vibrio	Downregulated	6:19467033-19467233	6	19467033	19467233	4.54482	4.17972	4.83593	-0.528098	0.00634402	0.0227924	Intergenic	Intergenic	-15468	ENSSMAG00000010946	protein_coding	TAFA1	TAFA chemokine like family member 1 [Source:HGNC Symbol;Acc:HGNC:21587]	Intergenic
in vivo Vibrio	Downregulated	19:15304837-15305037	19	15304837	15305037	4.27788	3.89904	4.57765	-0.528097	0.00666407	0.0235639	exon (ENSSMAG00000005456, exon 3 of 12)	protein_coding-exon (ENSSMAG00000005456, exon 3 of 12)	7849	ENSSMAG00000005456	protein_coding	axin1	axin 1 [Source:NCBI gene;Acc:57931]	exon
in vivo Vibrio	Downregulated	13:19856708-19856908	13	19856708	19856908	4.27031	3.89832	4.56579	-0.528093	0.00942276	0.0295794	intron (ENSSMAG00000013972, intron 2 of 15)	protein_coding-intron (ENSSMAG00000013972, intron 2 of 18)	-121530	ENSSMAG00000013972	protein_coding	il1rapl2	interleukin 1 receptor accessory protein-like 2	intron
in vivo Vibrio	Downregulated	19:1360983-1361183	19	1360983	1361183	4.30934	3.92718	4.61118	-0.52809	0.0107613	0.0323115	intron (ENSSMAG00000014116, intron 1 of 4)	protein_coding-intron (ENSSMAG00000014116, intron 1 of 4)	25931	ENSSMAG00000014116	protein_coding	LOC118288991	potassium voltage-gated channel subfamily C member 1-like	intron
in vivo Vibrio	Downregulated	17:12366492-12366692	17	12366492	12366692	4.35147	3.97305	4.65097	-0.52809	0.0102079	0.0311977	Intergenic	Intergenic	-11163	ENSSMAG00000004907	protein_coding	GPATCH2L	G-patch domain containing 2 like [Source:HGNC Symbol;Acc:HGNC:20210]	Intergenic
in vivo Vibrio	Downregulated	5:9621376-9621576	5	9621376	9621576	3.73466	3.35815	4.03296	-0.528075	0.0133847	0.0374339	Intergenic	Intergenic	29242	ENSSMAG00000021309	protein_coding	LOC118302048	transducin-like enhancer protein 3-B	Intergenic
in vivo Vibrio	Downregulated	14:3900231-3900431	14	3900231	3900431	4.45861	4.11314	4.73714	-0.528072	0.00565271	0.0211361	Intergenic	Intergenic	176504	ENSSMAG00000002630	protein_coding	tns1b	tensin 1b [Source:ZFIN;Acc:ZDB-GENE-030131-6933]	Intergenic
in vivo Vibrio	Downregulated	3:3237323-3237523	3	3237323	3237523	4.43208	4.05893	4.72827	-0.52807	0.00738328	0.0251777	intron (ENSSMAG00000015453, intron 38 of 39)	protein_coding-intron (ENSSMAG00000015453, intron 38 of 39)	50423	ENSSMAG00000015424	protein_coding	pipox	pipecolic acid oxidase [Source:ZFIN;Acc:ZDB-GENE-110627-2]	intron
in vivo Vibrio	Downregulated	3:8515356-8515556	3	8515356	8515556	3.94853	3.542	4.26533	-0.528064	0.0134137	0.0374827	Intergenic	Intergenic	-6822	ENSSMAG00000003510	protein_coding	USP16	ubiquitin specific peptidase 16 [Source:HGNC Symbol;Acc:HGNC:12614]	Intergenic
in vivo Vibrio	Downregulated	7:20596396-20596596	7	20596396	20596596	3.99756	3.61683	4.29851	-0.528057	0.0116619	0.0340759	Intergenic	Intergenic	40333	ENSSMAG00000017219	protein_coding	LOC118311681	homeobox protein engrailed-2b-like	Intergenic
in vivo Vibrio	Downregulated	13:24550947-24551147	13	24550947	24551147	4.60368	4.2652	4.87764	-0.52804	0.00343844	0.0153293	Intergenic	Intergenic	-79362	ENSSMAG00000015194	protein_coding	PCDH18	protocadherin 18 [Source:HGNC Symbol;Acc:HGNC:14268]	Intergenic
in vivo Vibrio	Downregulated	5:20643513-20643713	5	20643513	20643713	4.58876	4.24427	4.86664	-0.528031	0.00428086	0.0176535	Intergenic	Intergenic	-43005	ENSSMAG00000032692	lncRNA	ENSSMAG00000032692	NA	Intergenic
in vivo Vibrio	Downregulated	4:9450661-9450861	4	9450661	9450861	4.86632	4.52731	5.14063	-0.528026	0.00498489	0.0194669	Intergenic	Intergenic	-25264	ENSSMAG00000006785	protein_coding	FSTL4	follistatin like 4 [Source:HGNC Symbol;Acc:HGNC:21389]	Intergenic
in vivo Vibrio	Downregulated	6:18710993-18711193	6	18710993	18711193	4.29787	3.92141	4.59614	-0.528009	0.00848728	0.0275744	Intergenic	Intergenic	-1692	ENSSMAG00000010308	protein_coding	OTOP1	otopetrin 1 [Source:HGNC Symbol;Acc:HGNC:19656]	Intergenic
in vivo Vibrio	Downregulated	15:16400038-16400238	15	16400038	16400238	5.60061	5.25581	5.87869	-0.528005	0.00429571	0.0176943	promoter-TSS (ENSSMAG00000015794)	protein_coding-promoter-TSS (ENSSMAG00000015794)	-960	ENSSMAG00000015794	protein_coding	LOC118284297	RING finger protein 122-like	promoter-TSS
in vivo Vibrio	Downregulated	22:1735914-1736114	22	1735914	1736114	4.44743	4.08825	4.73478	-0.528	0.00507702	0.019696	Intergenic	Intergenic	-8021	ENSSMAG00000016118	protein_coding	col11a2	collagen, type XI, alpha 2	Intergenic
in vivo Vibrio	Downregulated	12:7877258-7877458	12	7877258	7877458	4.35496	3.9957	4.64236	-0.527999	0.00676581	0.023787	Intergenic	Intergenic	20795	ENSSMAG00000020997	protein_coding	crb1	crumbs cell polarity complex component 1 [Source:ZFIN;Acc:ZDB-GENE-050208-382]	Intergenic
in vivo Vibrio	Downregulated	15:11051045-11051245	15	11051045	11051245	4.48256	4.12248	4.77047	-0.527993	0.00688055	0.0240443	exon (ENSSMAG00000007668, exon 7 of 21)	protein_coding-exon (ENSSMAG00000007668, exon 7 of 21)	84163	ENSSMAG00000007668	protein_coding	NRXN1	neurexin 1 [Source:HGNC Symbol;Acc:HGNC:8008]	exon
in vivo Vibrio	Downregulated	1:3126445-3126645	1	3126445	3126645	4.86796	4.53379	5.13911	-0.527993	0.00212671	0.011257	intron (ENSSMAG00000022539, intron 1 of 1)	lncRNA-intron (ENSSMAG00000022539, intron 1 of 1)	6464	ENSSMAG00000022539	lncRNA	ENSSMAG00000022539	NA	intron
in vivo Vibrio	Downregulated	8:3628523-3628723	8	3628523	3628723	4.18412	3.8093	4.48136	-0.527987	0.00893465	0.0285653	Intergenic	Intergenic	-9403	ENSSMAG00000021217	protein_coding	LOC118313257	beta-1,3-galactosyltransferase 2-like	Intergenic
in vivo Vibrio	Downregulated	20:5352965-5353165	20	5352965	5353165	4.88527	4.53625	5.16608	-0.527976	0.00415868	0.017333	exon (ENSSMAG00000003921, exon 2 of 8)	protein_coding-exon (ENSSMAG00000003921, exon 2 of 8)	1557	ENSSMAG00000003921	protein_coding	ccdc85cb	coiled-coil domain containing 85C, b [Source:NCBI gene;Acc:436901]	exon
in vivo Vibrio	Downregulated	19:18376045-18376245	19	18376045	18376245	4.45249	4.09972	4.73572	-0.527959	0.00706724	0.0244666	Intergenic	Intergenic	-64648	ENSSMAG00000011371	protein_coding	asic2	acid-sensing (proton-gated) ion channel 2 [Source:NCBI gene;Acc:407669]	Intergenic
in vivo Vibrio	Downregulated	14:17712549-17712749	14	17712549	17712749	4.32093	3.95335	4.61361	-0.527953	0.00906313	0.0288283	Intergenic	Intergenic	41007	ENSSMAG00000003996	protein_coding	shox	short stature homeobox [Source:ZFIN;Acc:ZDB-GENE-051030-21]	Intergenic
in vivo Vibrio	Downregulated	22:14719344-14719544	22	14719344	14719544	3.96589	3.59849	4.25846	-0.52795	0.0124754	0.0356897	Intergenic	Intergenic	8681	ENSSMAG00000029353	protein_coding	ENSSMAG00000029353	NA	Intergenic
in vivo Vibrio	Downregulated	10:12134106-12134306	10	12134106	12134306	4.29972	3.93804	4.58865	-0.527948	0.0068088	0.0238839	Intergenic	Intergenic	21581	ENSSMAG00000013997	protein_coding	tle3a	TLE family member 3, transcriptional corepressor a [Source:NCBI gene;Acc:30206]	Intergenic
in vivo Vibrio	Downregulated	11:24108508-24108708	11	24108508	24108708	4.03265	3.66012	4.32846	-0.527939	0.0102985	0.0313861	intron (ENSSMAG00000005327, intron 20 of 22)	protein_coding-intron (ENSSMAG00000005327, intron 17 of 19)	-13223	ENSSMAG00000005398	protein_coding	LOC118317003	specifically androgen-regulated gene protein-like	intron
in vivo Vibrio	Downregulated	1:23860860-23861060	1	23860860	23861060	4.06199	3.69524	4.35416	-0.527938	0.00904306	0.0287891	intron (ENSSMAG00000003513, intron 4 of 6)	protein_coding-intron (ENSSMAG00000003513, intron 4 of 6)	20557	ENSSMAG00000003513	protein_coding	LOC118312797	transmembrane protein 65-like	intron
in vivo Vibrio	Downregulated	17:14519376-14519576	17	14519376	14519576	4.22549	3.84109	4.52872	-0.527923	0.0101004	0.0309637	intron (ENSSMAG00000008253, intron 21 of 23)	protein_coding-intron (ENSSMAG00000008253, intron 21 of 23)	-17108	ENSSMAG00000008248	protein_coding	CLDN20	claudin 20 [Source:HGNC Symbol;Acc:HGNC:2042]	intron
in vivo Vibrio	Downregulated	3:190243-190443	3	190243	190443	4.71747	4.37033	4.99707	-0.527906	0.00489299	0.0192361	Intergenic	Intergenic	16171	ENSSMAG00000032373	lncRNA	Kif17	Kinesin-like protein KIF17 (MmKIF17)	Intergenic
in vivo Vibrio	Downregulated	12:20882344-20882544	12	20882344	20882544	4.29065	3.91723	4.58702	-0.527899	0.00903376	0.0287699	Intergenic	Intergenic	-5653	ENSSMAG00000001875	protein_coding	crocc2	ciliary rootlet coiled-coil, rootletin family member 2	Intergenic
in vivo Vibrio	Downregulated	18:9767511-9767711	18	9767511	9767711	4.23349	3.83742	4.54392	-0.52789	0.0133303	0.0373235	intron (ENSSMAG00000009102, intron 12 of 12)	protein_coding-intron (ENSSMAG00000009102, intron 11 of 11)	7344	ENSSMAG00000034961	protein_coding	ENSSMAG00000034961	NA	intron
in vivo Vibrio	Downregulated	22:3557292-3557492	22	3557292	3557492	4.61296	4.25774	4.89778	-0.527886	0.00585734	0.0216446	intron (ENSSMAG00000020065, intron 7 of 16)	protein_coding-intron (ENSSMAG00000020065, intron 5 of 14)	-111812	ENSSMAG00000020096	protein_coding	TGFBR2	transforming growth factor beta receptor 2 [Source:HGNC Symbol;Acc:HGNC:11773]	intron
in vivo Vibrio	Downregulated	6:22082065-22082265	6	22082065	22082265	4.44673	4.08786	4.73388	-0.527879	0.00497892	0.0194524	Intergenic	Intergenic	-17363	ENSSMAG00000016202	protein_coding	pdzrn3b	PDZ domain containing RING finger 3b [Source:NCBI gene;Acc:100005518]	Intergenic
in vivo Vibrio	Downregulated	17:7474888-7475088	17	7474888	7475088	4.36354	3.9903	4.6598	-0.527876	0.00878364	0.0282378	exon (ENSSMAG00000018422, exon 5 of 6)	protein_coding-exon (ENSSMAG00000018422, exon 5 of 6)	-1862	ENSSMAG00000018420	protein_coding	si:ch211-266g18.9	si:ch211-266g18.9 [Source:ZFIN;Acc:ZDB-GENE-131127-382]	exon
in vivo Vibrio	Downregulated	14:21588641-21588841	14	21588641	21588841	4.8365	4.48071	5.12168	-0.52787	0.00532677	0.0203226	TTS (ENSSMAG00000012317)	protein_coding-TTS (ENSSMAG00000012317)	-10943	ENSSMAG00000012240	protein_coding	etv5a	ETS variant transcription factor 5a [Source:ZFIN;Acc:ZDB-GENE-030131-9572]	TTS
in vivo Vibrio	Downregulated	4:21030159-21030359	4	21030159	21030359	4.75563	4.404	5.03813	-0.52786	0.00305887	0.014236	intron (ENSSMAG00000005642, intron 2 of 12)	protein_coding-intron (ENSSMAG00000005642, intron 2 of 10)	-34319	ENSSMAG00000005628	protein_coding	panx3	pannexin 3 [Source:ZFIN;Acc:ZDB-GENE-091204-114]	intron
in vivo Vibrio	Downregulated	1:17157475-17157675	1	17157475	17157675	4.14598	3.78365	4.43534	-0.527856	0.00805224	0.0266498	exon (ENSSMAG00000008527, exon 38 of 44)	protein_coding-exon (ENSSMAG00000008527, exon 38 of 44)	-7350	ENSSMAG00000036897	protein_coding	LOC118311238	gastrula zinc finger protein XlCGF57.1	exon
in vivo Vibrio	Downregulated	5:24485050-24485250	5	24485050	24485250	4.5288	4.18864	4.80385	-0.527842	0.00436225	0.0178625	Intergenic	Intergenic	-16785	ENSSMAG00000012583	protein_coding	cdh8	cadherin 8	Intergenic
in vivo Vibrio	Downregulated	6:8154833-8155033	6	8154833	8155033	3.99134	3.61252	4.29109	-0.527839	0.0113502	0.0334582	intron (ENSSMAG00000011339, intron 2 of 6)	protein_coding-intron (ENSSMAG00000011339, intron 2 of 8)	10214	ENSSMAG00000011339	protein_coding	SNTA1	syntrophin alpha 1 [Source:HGNC Symbol;Acc:HGNC:11167]	intron
in vivo Vibrio	Downregulated	21:5378261-5378461	21	5378261	5378461	4.26215	3.90021	4.55125	-0.527831	0.00820209	0.0269504	intron (ENSSMAG00000018657, intron 2 of 28)	protein_coding-intron (ENSSMAG00000018657, intron 2 of 29)	5774	ENSSMAG00000018657	protein_coding	cntnap2a	contactin associated protein 2a	intron
in vivo Vibrio	Downregulated	19:1063517-1063717	19	1063517	1063717	4.07489	3.68101	4.38397	-0.527825	0.0125328	0.0357964	intron (ENSSMAG00000014155, intron 20 of 20)	protein_coding-intron (ENSSMAG00000014155, intron 23 of 23)	-8089	ENSSMAG00000014192	protein_coding	LOC118288441	transmembrane protein 106B-like	intron
in vivo Vibrio	Downregulated	16:12584925-12585125	16	12584925	12585125	3.99273	3.59801	4.30232	-0.527806	0.0147992	0.040065	intron (ENSSMAG00000007934, intron 5 of 8)	protein_coding-intron (ENSSMAG00000007934, intron 13 of 16)	5028	ENSSMAG00000007934	protein_coding	ntrk2b	neurotrophic tyrosine kinase, receptor, type 2b [Source:ZFIN;Acc:ZDB-GENE-010126-2]	intron
in vivo Vibrio	Downregulated	13:25140460-25140660	13	25140460	25140660	3.82264	3.41012	4.14305	-0.5278	0.0176797	0.045298	Intergenic	Intergenic	-7519	ENSSMAG00000014735	protein_coding	c13h4orf47	chromosome 13 C4orf47 homolog	Intergenic
in vivo Vibrio	Downregulated	11:23338051-23338251	11	23338051	23338251	4.26847	3.89857	4.56262	-0.527793	0.00916975	0.0290427	Intergenic	Intergenic	85126	ENSSMAG00000024970	protein_coding	ENSSMAG00000024970	NA	Intergenic
in vivo Vibrio	Downregulated	11:18757970-18758170	11	18757970	18758170	4.55836	4.19604	4.84771	-0.527789	0.00638187	0.0228886	intron (ENSSMAG00000030204, intron 2 of 4)	protein_coding-intron (ENSSMAG00000030204, intron 2 of 3)	2760	ENSSMAG00000030204	protein_coding	LOC118317500	G-protein coupled receptor 37-like 1	intron
in vivo Vibrio	Downregulated	4:9491439-9491639	4	9491439	9491639	4.55134	4.18255	4.84479	-0.527789	0.00873683	0.0281395	Intergenic	Intergenic	-66042	ENSSMAG00000006785	protein_coding	FSTL4	follistatin like 4 [Source:HGNC Symbol;Acc:HGNC:21389]	Intergenic
in vivo Vibrio	Downregulated	21:12955978-12956178	21	12955978	12956178	4.63263	4.27708	4.91765	-0.527787	0.00973574	0.0302074	exon (ENSSMAG00000007283, exon 21 of 30)	protein_coding-exon (ENSSMAG00000007283, exon 21 of 30)	-3503	ENSSMAG00000007283	protein_coding	Adgrg2	Adhesion G-protein coupled receptor G2 (G-protein coupled receptor 64) (Rat epididymis-specific protein 6) (Re6)	exon
in vivo Vibrio	Downregulated	1:21480417-21480617	1	21480417	21480617	5.58807	5.23886	5.86901	-0.527786	0.00495709	0.0193976	exon (ENSSMAG00000020316, exon 2 of 3)	protein_coding-exon (ENSSMAG00000020316, exon 2 of 3)	2050	ENSSMAG00000020316	protein_coding	hoxa2b	homeobox A2b [Source:NCBI gene;Acc:30325]	exon
in vivo Vibrio	Downregulated	3:14922267-14922467	3	14922267	14922467	3.96436	3.56447	4.27712	-0.527776	0.0162622	0.042745	intron (ENSSMAG00000016319, intron 1 of 14)	protein_coding-intron (ENSSMAG00000016319, intron 1 of 16)	10552	ENSSMAG00000016319	protein_coding	mcamb	melanoma cell adhesion molecule b [Source:ZFIN;Acc:ZDB-GENE-030219-213]	intron
in vivo Vibrio	Downregulated	6:7429201-7429401	6	7429201	7429401	4.6512	4.29069	4.9394	-0.527762	0.00732953	0.0250592	intron (ENSSMAG00000010746, intron 3 of 11)	protein_coding-intron (ENSSMAG00000010746, intron 3 of 11)	-25262	ENSSMAG00000010746	protein_coding	asic1b	acid-sensing (proton-gated) ion channel 1b	intron
in vivo Vibrio	Downregulated	16:9568666-9568866	16	9568666	9568866	4.43026	4.05932	4.72508	-0.527757	0.00610444	0.0222172	Intergenic	Intergenic	-55100	ENSSMAG00000003329	protein_coding	tbx3a	T-box transcription factor 3a [Source:ZFIN;Acc:ZDB-GENE-070209-80]	Intergenic
in vivo Vibrio	Downregulated	20:11543324-11543524	20	11543324	11543524	3.94997	3.53934	4.26924	-0.527752	0.0175663	0.0450824	intron (ENSSMAG00000013183, intron 7 of 12)	protein_coding-intron (ENSSMAG00000013183, intron 6 of 11)	3631	ENSSMAG00000013183	protein_coding	smyd2b	SET and MYND domain containing 2b	intron
in vivo Vibrio	Downregulated	10:21168969-21169169	10	21168969	21169169	5.68653	5.34612	5.96176	-0.527751	0.00286475	0.0136526	intron (ENSSMAG00000011997, intron 1 of 7)	protein_coding-intron (ENSSMAG00000011997, intron 1 of 8)	32128	ENSSMAG00000011997	protein_coding	ccnd2a	cyclin D2, a [Source:ZFIN;Acc:ZDB-GENE-070424-30]	intron
in vivo Vibrio	Downregulated	14:15773503-15773703	14	15773503	15773703	4.04346	3.64597	4.35476	-0.527745	0.0136271	0.0378999	Intergenic	Intergenic	-13732	ENSSMAG00000036495	protein_coding	POU3F3	POU class 3 homeobox 3 [Source:HGNC Symbol;Acc:HGNC:9216]	Intergenic
in vivo Vibrio	Downregulated	13:10860143-10860343	13	10860143	10860343	4.49936	4.12342	4.79731	-0.527742	0.00775472	0.0260206	intron (ENSSMAG00000018444, intron 2 of 10)	protein_coding-intron (ENSSMAG00000018444, intron 2 of 10)	10872	ENSSMAG00000018444	protein_coding	mid2	midline 2 [Source:ZFIN;Acc:ZDB-GENE-090220-1]	intron
in vivo Vibrio	Downregulated	13:24402183-24402383	13	24402183	24402383	4.37234	4.00946	4.66205	-0.527726	0.0119859	0.0347085	Intergenic	Intergenic	69402	ENSSMAG00000015194	protein_coding	PCDH18	protocadherin 18 [Source:HGNC Symbol;Acc:HGNC:14268]	Intergenic
in vivo Vibrio	Downregulated	13:8297607-8297807	13	8297607	8297807	4.70347	4.33573	4.99626	-0.527702	0.0105612	0.0319108	Intergenic	Intergenic	164206	ENSSMAG00000012674	protein_coding	pcdh19	protocadherin 19 [Source:ZFIN;Acc:ZDB-GENE-030131-4218]	Intergenic
in vivo Vibrio	Downregulated	5:22092392-22092592	5	22092392	22092592	4.41009	4.0348	4.70763	-0.5277	0.00707163	0.024472	intron (ENSSMAG00000026831, intron 1 of 3)	protein_coding-intron (ENSSMAG00000026831, intron 1 of 3)	13717	ENSSMAG00000026831	protein_coding	CHST8	carbohydrate sulfotransferase 8 [Source:HGNC Symbol;Acc:HGNC:15993]	intron
in vivo Vibrio	Downregulated	19:14600967-14601167	19	14600967	14601167	5.13981	4.8041	5.41195	-0.527695	0.0014955	0.00897879	intron (ENSSMAG00000004595, intron 2 of 10)	protein_coding-intron (ENSSMAG00000004595, intron 6 of 15)	5093	ENSSMAG00000004595	protein_coding	pde4a	phosphodiesterase 4A, cAMP-specific [Source:ZFIN;Acc:ZDB-GENE-131125-7]	intron
in vivo Vibrio	Downregulated	10:12558340-12558540	10	12558340	12558540	4.43226	4.05547	4.73074	-0.52769	0.00993917	0.0306302	intron (ENSSMAG00000015075, intron 11 of 13)	protein_coding-intron (ENSSMAG00000015075, intron 11 of 13)	8808	ENSSMAG00000015075	protein_coding	arih1	ariadne ubiquitin-conjugating enzyme E2 binding protein homolog 1 (Drosophila) [Source:NCBI gene;Acc:327005]	intron
in vivo Vibrio	Downregulated	20:13903499-13903699	20	13903499	13903699	4.73505	4.37215	5.02477	-0.52769	0.0067984	0.02386	exon (ENSSMAG00000017594, exon 13 of 13)	protein_coding-exon (ENSSMAG00000017594, exon 13 of 13)	8514	ENSSMAG00000017594	protein_coding	LOC118290560	single-minded homolog 1-like	exon
in vivo Vibrio	Downregulated	19:12143752-12143952	19	12143752	12143952	4.19752	3.8224	4.49495	-0.527678	0.0079871	0.0265217	exon (ENSSMAG00000016633, exon 19 of 31)	protein_coding-exon (ENSSMAG00000016633, exon 19 of 31)	-10175	ENSSMAG00000016919	protein_coding	LOC118288432	cytochrome P450 2K1-like	exon
in vivo Vibrio	Downregulated	10:22144945-22145145	10	22144945	22145145	4.69229	4.35191	4.9675	-0.527677	0.00333157	0.0150136	Intergenic	Intergenic	-68012	ENSSMAG00000014235	protein_coding	n4bp1	nedd4 binding protein 1 [Source:NCBI gene;Acc:327327]	Intergenic
in vivo Vibrio	Downregulated	11:24285015-24285215	11	24285015	24285215	4.15586	3.78964	4.44768	-0.527668	0.00857275	0.0277773	Intergenic	Intergenic	-11447	ENSSMAG00000005616	protein_coding	GRM4	Metabotropic glutamate receptor 4 (mGluR4)	Intergenic
in vivo Vibrio	Downregulated	8:15659326-15659526	8	15659326	15659526	4.41576	4.05499	4.70411	-0.527664	0.00648852	0.0231374	Intergenic	Intergenic	-26156	ENSSMAG00000026824	protein_coding	LOC118313099	zeta-sarcoglycan	Intergenic
in vivo Vibrio	Downregulated	18:15589203-15589403	18	15589203	15589403	4.58942	4.22864	4.87778	-0.527662	0.00460604	0.0184879	intron (ENSSMAG00000002390, intron 9 of 10)	protein_coding-intron (ENSSMAG00000002390, intron 8 of 9)	25386	ENSSMAG00000002390	protein_coding	pax2b	paired box 2b	intron
in vivo Vibrio	Downregulated	5:4018677-4018877	5	4018677	4018877	4.12541	3.75097	4.42242	-0.527661	0.0100897	0.0309409	intron (ENSSMAG00000008616, intron 1 of 11)	protein_coding-intron (ENSSMAG00000008616, intron 1 of 11)	5102	ENSSMAG00000008677	protein_coding	LOC118302313	guanylyl cyclase-activating protein 2-like	intron
in vivo Vibrio	Downregulated	5:30902405-30902605	5	30902405	30902605	3.88485	3.48853	4.19543	-0.527649	0.0155991	0.0415392	intron (ENSSMAG00000021653, intron 19 of 21)	protein_coding-intron (ENSSMAG00000021653, intron 20 of 22)	21575	ENSSMAG00000021653	protein_coding	LOC118302695	anoctamin-9-like	intron
in vivo Vibrio	Downregulated	17:13858477-13858677	17	13858477	13858677	4.50416	4.16672	4.77745	-0.527646	0.00379493	0.0163401	intron (ENSSMAG00000007578, intron 2 of 8)	protein_coding-intron (ENSSMAG00000007578, intron 2 of 8)	17593	ENSSMAG00000007578	protein_coding	zdhhc14	zinc finger DHHC-type palmitoyltransferase 14	intron
in vivo Vibrio	Downregulated	18:8160730-8160930	18	8160730	8160930	4.60761	4.25507	4.89069	-0.527642	0.00477513	0.0189317	Intergenic	Intergenic	54292	ENSSMAG00000005460	protein_coding	sox9a	SRY-box transcription factor 9a [Source:ZFIN;Acc:ZDB-GENE-001103-1]	Intergenic
in vivo Vibrio	Downregulated	2:17209686-17209886	2	17209686	17209886	4.25027	3.87598	4.54718	-0.527624	0.0105483	0.0318823	intron (ENSSMAG00000000088, intron 5 of 11)	protein_coding-intron (ENSSMAG00000000088, intron 5 of 13)	72537	ENSSMAG00000000091	protein_coding	LOC118283044	secretory phospholipase A2 receptor	intron
in vivo Vibrio	Downregulated	9:19833800-19834000	9	19833800	19834000	4.20639	3.83692	4.50027	-0.527618	0.00892586	0.0285494	intron (ENSSMAG00000007781, intron 2 of 3)	protein_coding-intron (ENSSMAG00000007781, intron 1 of 2)	2544	ENSSMAG00000007781	protein_coding	fgf10b	fibroblast growth factor 10b [Source:NCBI gene;Acc:751792]	intron
in vivo Vibrio	Downregulated	4:12529354-12529554	4	12529354	12529554	5.62552	5.27463	5.90755	-0.527608	0.00444992	0.0180771	Intergenic	Intergenic	-5888	ENSSMAG00000013182	protein_coding	mepce	methylphosphate capping enzyme	Intergenic
in vivo Vibrio	Downregulated	6:23327235-23327435	6	23327235	23327435	4.30324	3.94667	4.58892	-0.527606	0.00646925	0.0230922	intron (ENSSMAG00000017812, intron 1 of 12)	protein_coding-intron (ENSSMAG00000017812, intron 1 of 13)	14092	ENSSMAG00000017812	protein_coding	sox13	SRY-box transcription factor 13 [Source:ZFIN;Acc:ZDB-GENE-100519-1]	intron
in vivo Vibrio	Downregulated	1:4716268-4716468	1	4716268	4716468	4.75022	4.37659	5.04672	-0.5276	0.0095375	0.0298011	intron (ENSSMAG00000007021, intron 5 of 15)	protein_coding-intron (ENSSMAG00000007021, intron 6 of 14)	2569	ENSSMAG00000007021	protein_coding	raph1b	Ras association (RalGDS/AF-6) and pleckstrin homology domains 1b [Source:ZFIN;Acc:ZDB-GENE-090311-54]	intron
in vivo Vibrio	Downregulated	1:11008208-11008408	1	11008208	11008408	3.8638	3.46583	4.1754	-0.527591	0.0134448	0.0375503	Intergenic	Intergenic	-43759	ENSSMAG00000015876	protein_coding	ccdc28a	coiled-coil domain containing 28A	Intergenic
in vivo Vibrio	Downregulated	12:16544074-16544274	12	16544074	16544274	4.56663	4.19878	4.85949	-0.527589	0.00825909	0.0270816	promoter-TSS (ENSSMAG00000011840)	protein_coding-promoter-TSS (ENSSMAG00000011840)	-824	ENSSMAG00000011840	protein_coding	fgf22	fibroblast growth factor 22 [Source:ZFIN;Acc:ZDB-GENE-050208-380]	promoter-TSS
in vivo Vibrio	Downregulated	6:10223645-10223845	6	10223645	10223845	4.2998	3.9353	4.59053	-0.527586	0.00724664	0.0248721	intron (ENSSMAG00000014434, intron 1 of 24)	protein_coding-intron (ENSSMAG00000014434, intron 2 of 35)	898	ENSSMAG00000014434	protein_coding	megf6b	multiple EGF-like-domains 6b [Source:ZFIN;Acc:ZDB-GENE-101112-3]	intron
in vivo Vibrio	Downregulated	10:15568938-15569138	10	15568938	15569138	4.71695	4.3551	5.006	-0.527582	0.00408302	0.0171312	Intergenic	Intergenic	-29150	ENSSMAG00000004071	protein_coding	frmd4a	FERM domain containing 4A	Intergenic
in vivo Vibrio	Downregulated	12:11528014-11528214	12	11528014	11528214	4.09052	3.72248	4.3835	-0.527581	0.00855615	0.0277382	intron (ENSSMAG00000002645, intron 3 of 7)	protein_coding-intron (ENSSMAG00000002645, intron 3 of 7)	-60542	ENSSMAG00000035337	lncRNA	ENSSMAG00000035337	NA	intron
in vivo Vibrio	Downregulated	2:15878621-15878821	2	15878621	15878821	4.38736	4.02469	4.67692	-0.527571	0.00799033	0.0265276	intron (ENSSMAG00000019938, intron 2 of 9)	protein_coding-intron (ENSSMAG00000019938, intron 2 of 9)	38148	ENSSMAG00000019951	protein_coding	lrrn3b	leucine rich repeat neuronal 3b [Source:ZFIN;Acc:ZDB-GENE-170217-3]	intron
in vivo Vibrio	Downregulated	20:17827733-17827933	20	17827733	17827933	4.2391	3.85834	4.54007	-0.527565	0.0140119	0.0386134	Intergenic	Intergenic	-4265	ENSSMAG00000004392	protein_coding	fam184a	family with sequence similarity 184 member A [Source:ZFIN;Acc:ZDB-GENE-041014-214]	Intergenic
in vivo Vibrio	Downregulated	17:3272079-3272279	17	3272079	3272279	4.51983	4.15273	4.81221	-0.527564	0.00618572	0.0224093	Intergenic	Intergenic	-4824	ENSSMAG00000008048	protein_coding	LOC118285827	nanos homolog 1-like	Intergenic
in vivo Vibrio	Downregulated	4:21410257-21410457	4	21410257	21410457	4.22715	3.8831	4.50474	-0.527559	0.00889076	0.0284841	intron (ENSSMAG00000006092, intron 4 of 14)	protein_coding-intron (ENSSMAG00000006092, intron 5 of 20)	24661	ENSSMAG00000006092	protein_coding	IGSF9B	immunoglobulin superfamily member 9B [Source:HGNC Symbol;Acc:HGNC:32326]	intron
in vivo Vibrio	Downregulated	20:12480612-12480812	20	12480612	12480812	4.71818	4.3675	5.00006	-0.527558	0.00411223	0.0172074	exon (ENSSMAG00000015010, exon 9 of 9)	protein_coding-exon (ENSSMAG00000015010, exon 9 of 9)	-3273	ENSSMAG00000015000	protein_coding	rab32a	RAB32, member RAS oncogene family [Source:HGNC Symbol;Acc:HGNC:9772]	exon
in vivo Vibrio	Downregulated	1:29880344-29880544	1	29880344	29880544	4.69875	4.34378	4.9834	-0.527558	0.00496382	0.0194159	intron (ENSSMAG00000011345, intron 20 of 73)	protein_coding-intron (ENSSMAG00000011345, intron 20 of 71)	91995	ENSSMAG00000011345	protein_coding	VPS13B	vacuolar protein sorting 13 homolog B [Source:HGNC Symbol;Acc:HGNC:2183]	intron
in vivo Vibrio	Downregulated	5:25128499-25128699	5	25128499	25128699	4.99292	4.64801	5.27108	-0.527549	0.00203735	0.0109535	intron (ENSSMAG00000013108, intron 12 of 38)	protein_coding-intron (ENSSMAG00000013108, intron 11 of 36)	130890	ENSSMAG00000013108	protein_coding	si:ch211-186j3.6	si:ch211-186j3.6 [Source:ZFIN;Acc:ZDB-GENE-130530-842]	intron
in vivo Vibrio	Downregulated	16:19339291-19339491	16	19339291	19339491	4.08664	3.70048	4.39096	-0.527548	0.0103667	0.0315153	Intergenic	Intergenic	6335	ENSSMAG00000016106	miRNA	MIR9-1	microRNA 9-1 [Source:HGNC Symbol;Acc:HGNC:31641]	Intergenic
in vivo Vibrio	Downregulated	2:10219317-10219517	2	10219317	10219517	4.30125	3.92709	4.59809	-0.527546	0.0105875	0.0319551	intron (ENSSMAG00000014798, intron 3 of 26)	protein_coding-intron (ENSSMAG00000014798, intron 3 of 26)	57771	ENSSMAG00000022938	protein_coding	ENSSMAG00000022938	NA	intron
in vivo Vibrio	Downregulated	2:14218374-14218574	2	14218374	14218574	4.47773	4.09523	4.77977	-0.52754	0.0103877	0.0315615	intron (ENSSMAG00000018108, intron 5 of 11)	protein_coding-intron (ENSSMAG00000018108, intron 5 of 10)	26859	ENSSMAG00000032603	lncRNA	ENSSMAG00000032603	NA	intron
in vivo Vibrio	Downregulated	20:12296259-12296459	20	12296259	12296459	4.49008	4.13238	4.77648	-0.527535	0.00510626	0.0197617	Intergenic	Intergenic	121311	ENSSMAG00000014794	protein_coding	stxbp5a	syntaxin binding protein 5a (tomosyn) [Source:ZFIN;Acc:ZDB-GENE-041001-161]	Intergenic
in vivo Vibrio	Downregulated	13:18293485-18293685	13	18293485	18293685	4.53975	4.19399	4.81846	-0.527535	0.00357686	0.0157162	Intergenic	Intergenic	-2538	ENSSMAG00000011832	protein_coding	LPAR4	lysophosphatidic acid receptor 4 [Source:HGNC Symbol;Acc:HGNC:4478]	Intergenic
in vivo Vibrio	Downregulated	3:19047003-19047203	3	19047003	19047203	3.91565	3.52709	4.22146	-0.527533	0.0180165	0.0458771	promoter-TSS (ENSSMAG00000036593)	lncRNA-promoter-TSS (ENSSMAG00000036593)	-722	ENSSMAG00000036593	lncRNA	ENSSMAG00000036593	NA	promoter-TSS
in vivo Vibrio	Downregulated	10:20114867-20115067	10	20114867	20115067	4.64898	4.28028	4.94237	-0.52752	0.0087029	0.028065	intron (ENSSMAG00000011186, intron 1 of 9)	protein_coding-intron (ENSSMAG00000011186, intron 1 of 9)	7891	ENSSMAG00000011186	protein_coding	LOC118314943	protein arginine N-methyltransferase 8-B-like	intron
in vivo Vibrio	Downregulated	13:12781380-12781580	13	12781380	12781580	4.26996	3.87863	4.57747	-0.527495	0.011448	0.0336555	Intergenic	Intergenic	-5716	ENSSMAG00000001613	protein_coding	si:ch73-233f7.1	si:ch73-233f7.1 [Source:ZFIN;Acc:ZDB-GENE-141215-5]	Intergenic
in vivo Vibrio	Downregulated	5:20233010-20233210	5	20233010	20233210	4.14695	3.76085	4.45124	-0.527494	0.00759492	0.0256606	Intergenic	Intergenic	-10894	ENSSMAG00000008643	protein_coding	rpp25b	ribonuclease P and MRP subunit p25, b [Source:ZFIN;Acc:ZDB-GENE-170530-4]	Intergenic
in vivo Vibrio	Downregulated	17:14584806-14585006	17	14584806	14585006	4.84197	4.43554	5.15871	-0.527481	0.0197629	0.0488542	Intergenic	Intergenic	-24200	ENSSMAG00000008253	protein_coding	tiam2a	TIAM Rac1 associated GEF 2a	Intergenic
in vivo Vibrio	Downregulated	22:2864343-2864543	22	2864343	2864543	4.66281	4.31138	4.94518	-0.527475	0.00303403	0.0141662	exon (ENSSMAG00000018863, exon 3 of 11)	protein_coding-exon (ENSSMAG00000018863, exon 3 of 11)	2084	ENSSMAG00000018863	protein_coding	LOC118291739	deleted in malignant brain tumors 1 protein-like	exon
in vivo Vibrio	Downregulated	3:14379023-14379223	3	14379023	14379223	4.08639	3.69985	4.39094	-0.527465	0.0120705	0.0348832	Intergenic	Intergenic	10446	ENSSMAG00000015535	protein_coding	ankk1	ankyrin repeat and kinase domain containing 1 [Source:ZFIN;Acc:ZDB-GENE-071015-4]	Intergenic
in vivo Vibrio	Downregulated	14:22924025-22924225	14	22924025	22924225	4.74279	4.39395	5.02348	-0.527451	0.00394512	0.0167489	promoter-TSS (ENSSMAG00000025639)	protein_coding-promoter-TSS (ENSSMAG00000025639)	-358	ENSSMAG00000025639	protein_coding	ENSSMAG00000025639	NA	promoter-TSS
in vivo Vibrio	Downregulated	20:7664873-7665073	20	7664873	7665073	6.44172	6.1152	6.7078	-0.527426	0.00142512	0.00871334	Intergenic	Intergenic	-36460	ENSSMAG00000005804	protein_coding	LOC118290191	1-phosphatidylinositol 4,5-bisphosphate phosphodiesterase beta-4-like	Intergenic
in vivo Vibrio	Downregulated	4:28735124-28735324	4	28735124	28735324	5.50897	5.16237	5.78823	-0.527425	0.00241144	0.0122171	intron (ENSSMAG00000026835, intron 2 of 4)	protein_coding-intron (ENSSMAG00000026835, intron 2 of 4)	60200	ENSSMAG00000026835	protein_coding	efnb3b	ephrin-B3b [Source:ZFIN;Acc:ZDB-GENE-010618-3]	intron
in vivo Vibrio	Downregulated	1:26007250-26007450	1	26007250	26007450	4.30143	3.91307	4.60712	-0.527422	0.0106628	0.0321153	Intergenic	Intergenic	8708	ENSSMAG00000006176	protein_coding	lratd2b	LRAT domain containing 2b	Intergenic
in vivo Vibrio	Downregulated	8:13600112-13600312	8	13600112	13600312	4.26204	3.88682	4.55953	-0.52742	0.00986705	0.0304806	exon (ENSSMAG00000014855, exon 10 of 11)	protein_coding-exon (ENSSMAG00000014855, exon 10 of 11)	3903	ENSSMAG00000014888	protein_coding	tefm	transcription elongation factor, mitochondrial [Source:NCBI gene;Acc:566236]	exon
in vivo Vibrio	Downregulated	9:7854729-7854929	9	7854729	7854929	4.41018	4.0348	4.70778	-0.527418	0.00932004	0.0293633	Intergenic	Intergenic	-1670	ENSSMAG00000003098	protein_coding	TMEM132D	transmembrane protein 132D [Source:HGNC Symbol;Acc:HGNC:29411]	Intergenic
in vivo Vibrio	Downregulated	3:3468043-3468243	3	3468043	3468243	3.67053	3.26188	3.98861	-0.527415	0.0190943	0.0477319	intron (ENSSMAG00000015946, intron 7 of 14)	protein_coding-intron (ENSSMAG00000015946, intron 8 of 15)	7547	ENSSMAG00000015946	protein_coding	LOC118299693	ATP-binding cassette sub-family G member 4-like	intron
in vivo Vibrio	Downregulated	6:19240751-19240951	6	19240751	19240951	4.437	4.0627	4.73392	-0.52741	0.00684532	0.0239649	Intergenic	Intergenic	-7880	ENSSMAG00000010839	protein_coding	lrig1	leucine-rich repeats and immunoglobulin-like domains 1 [Source:ZFIN;Acc:ZDB-GENE-031113-23]	Intergenic
in vivo Vibrio	Downregulated	21:14255747-14255947	21	14255747	14255947	4.67495	4.3291	4.95371	-0.527408	0.00414475	0.0172958	Intergenic	Intergenic	-30715	ENSSMAG00000008050	protein_coding	MC4R	melanocortin 4 receptor [Source:HGNC Symbol;Acc:HGNC:6932]	Intergenic
in vivo Vibrio	Downregulated	19:14276689-14276889	19	14276689	14276889	4.38602	4.0398	4.66502	-0.527401	0.00545956	0.0206376	Intergenic	Intergenic	-1134	ENSSMAG00000003649	protein_coding	rdh8a	retinol dehydrogenase 8a [Source:ZFIN;Acc:ZDB-GENE-021115-3]	Intergenic
in vivo Vibrio	Downregulated	18:14421866-14422066	18	14421866	14422066	3.97514	3.57738	4.28659	-0.527393	0.0164312	0.0430481	Intergenic	Intergenic	-29082	ENSSMAG00000020209	protein_coding	crygmx	crystallin, gamma MX [Source:ZFIN;Acc:ZDB-GENE-030131-7732]	Intergenic
in vivo Vibrio	Downregulated	3:19654526-19654726	3	19654526	19654726	4.54138	4.17585	4.83277	-0.527387	0.00819522	0.0269349	intron (ENSSMAG00000020688, intron 3 of 15)	protein_coding-intron (ENSSMAG00000020688, intron 3 of 16)	17553	ENSSMAG00000020688	protein_coding	EPHA4	eph receptor A4, like [Source:ZFIN;Acc:ZDB-GENE-990415-61]	intron
in vivo Vibrio	Downregulated	7:12690213-12690413	7	12690213	12690413	5.24499	4.90307	5.5212	-0.527381	0.00235768	0.0120337	Intergenic	Intergenic	11002	ENSSMAG00000001888	protein_coding	prkab2	protein kinase, AMP-activated, beta 2 non-catalytic subunit	Intergenic
in vivo Vibrio	Downregulated	11:7921847-7922047	11	7921847	7922047	4.17437	3.81298	4.46312	-0.527371	0.00752241	0.0255054	intron (ENSSMAG00000009460, intron 3 of 20)	protein_coding-intron (ENSSMAG00000009460, intron 3 of 20)	10366	ENSSMAG00000009460	protein_coding	NPHP4	nephrocystin 4 [Source:HGNC Symbol;Acc:HGNC:19104]	intron
in vivo Vibrio	Downregulated	17:18751459-18751659	17	18751459	18751659	4.4573	4.10432	4.74067	-0.52737	0.00575964	0.0213989	promoter-TSS (ENSSMAG00000014535)	protein_coding-promoter-TSS (ENSSMAG00000014535)	-47	ENSSMAG00000014535	protein_coding	daam2	dishevelled associated activator of morphogenesis 2 [Source:ZFIN;Acc:ZDB-GENE-070709-1]	promoter-TSS
in vivo Vibrio	Downregulated	1:25870646-25870846	1	25870646	25870846	4.4837	4.13635	4.76344	-0.527363	0.00424019	0.017542	Intergenic	Intergenic	45076	ENSSMAG00000005859	protein_coding	EIF3H	eukaryotic translation initiation factor 3 subunit H [Source:HGNC Symbol;Acc:HGNC:3273]	Intergenic
in vivo Vibrio	Downregulated	5:21983060-21983260	5	21983060	21983260	4.12445	3.72908	4.43445	-0.527351	0.0115598	0.0338755	intron (ENSSMAG00000026831, intron 2 of 3)	protein_coding-intron (ENSSMAG00000026831, intron 2 of 3)	-83377	ENSSMAG00000009835	protein_coding	KCTD15	potassium channel tetramerization domain containing 15 [Source:HGNC Symbol;Acc:HGNC:23297]	intron
in vivo Vibrio	Downregulated	14:5755219-5755419	14	5755219	5755419	5.19161	4.84345	5.47188	-0.527351	0.00491588	0.0192935	intron (ENSSMAG00000004037, intron 1 of 25)	protein_coding-intron (ENSSMAG00000004037, intron 1 of 25)	-4840	ENSSMAG00000004037	protein_coding	hdac4	histone deacetylase 4 [Source:ZFIN;Acc:ZDB-GENE-061013-95]	intron
in vivo Vibrio	Downregulated	21:3285657-3285857	21	3285657	3285857	4.18367	3.81927	4.47433	-0.52735	0.00798448	0.026516	intron (ENSSMAG00000015589, intron 11 of 34)	protein_coding-intron (ENSSMAG00000015589, intron 11 of 39)	34197	ENSSMAG00000015589	protein_coding	prex2	phosphatidylinositol-3,4,5-trisphosphate-dependent Rac exchange factor 2 [Source:ZFIN;Acc:ZDB-GENE-091113-37]	intron
in vivo Vibrio	Downregulated	10:3195363-3195563	10	3195363	3195563	4.10821	3.71638	4.41603	-0.527343	0.0120522	0.034847	intron (ENSSMAG00000001989, intron 8 of 19)	protein_coding-intron (ENSSMAG00000001989, intron 9 of 17)	17749	ENSSMAG00000001989	protein_coding	pot1	protection of telomeres 1 homolog [Source:ZFIN;Acc:ZDB-GENE-110324-1]	intron
in vivo Vibrio	Downregulated	6:3254193-3254393	6	3254193	3254393	4.20015	3.81498	4.50387	-0.527334	0.00952476	0.0297805	exon (ENSSMAG00000003561, exon 1 of 59)	protein_coding-exon (ENSSMAG00000003561, exon 1 of 59)	657	ENSSMAG00000003561	protein_coding	stab1	stabilin 1 [Source:ZFIN;Acc:ZDB-GENE-050208-554]	exon
in vivo Vibrio	Downregulated	8:4289681-4289881	8	4289681	4289881	4.19776	3.8149	4.50003	-0.527312	0.0117163	0.0341851	intron (ENSSMAG00000021270, intron 1 of 43)	protein_coding-intron (ENSSMAG00000021270, intron 1 of 44)	66405	ENSSMAG00000021270	protein_coding	LOC118312688	protein sidekick-1-like	intron
in vivo Vibrio	Downregulated	15:11073254-11073454	15	11073254	11073454	4.59681	4.24945	4.87655	-0.527303	0.00344442	0.0153471	exon (ENSSMAG00000007668, exon 12 of 21)	protein_coding-exon (ENSSMAG00000007668, exon 12 of 21)	66257	ENSSMAG00000007966	protein_coding	ENSSMAG00000007966	NA	exon
in vivo Vibrio	Downregulated	9:14484200-14484400	9	14484200	14484400	5.22648	4.89066	5.49871	-0.527295	0.00207985	0.0111036	Intergenic	Intergenic	-2324	ENSSMAG00000016051	protein_coding	ebf2	EBF transcription factor 2	Intergenic
in vivo Vibrio	Downregulated	13:24522792-24522992	13	24522792	24522992	4.04972	3.68842	4.33842	-0.527294	0.0110256	0.0328305	Intergenic	Intergenic	-51207	ENSSMAG00000015194	protein_coding	PCDH18	protocadherin 18 [Source:HGNC Symbol;Acc:HGNC:14268]	Intergenic
in vivo Vibrio	Downregulated	4:12379806-12380006	4	12379806	12380006	3.96223	3.55307	4.28062	-0.527277	0.0164287	0.043047	exon (ENSSMAG00000012907, exon 2 of 22)	protein_coding-exon (ENSSMAG00000012907, exon 2 of 22)	9437	ENSSMAG00000012907	protein_coding	LOC118301323	disks large homolog 4	exon
in vivo Vibrio	Downregulated	14:14306766-14306966	14	14306766	14306966	4.49059	4.11703	4.78705	-0.527276	0.008318	0.0272049	intron (ENSSMAG00000017769, intron 7 of 14)	protein_coding-intron (ENSSMAG00000017769, intron 6 of 13)	-2494	ENSSMAG00000035212	protein_coding	ENSSMAG00000035212	NA	intron
in vivo Vibrio	Downregulated	5:7175410-7175610	5	7175410	7175610	4.16205	3.78507	4.46065	-0.527274	0.0114287	0.0336152	Intergenic	Intergenic	-152924	ENSSMAG00000032592	protein_coding	LOC118302796	protocadherin-20	Intergenic
in vivo Vibrio	Downregulated	20:9803644-9803844	20	9803644	9803844	3.90521	3.52284	4.20718	-0.527255	0.0129603	0.0366157	intron (ENSSMAG00000010197, intron 3 of 48)	protein_coding-intron (ENSSMAG00000010197, intron 3 of 49)	4673	ENSSMAG00000010197	protein_coding	nbas	NBAS subunit of NRZ tethering complex [Source:NCBI gene;Acc:556592]	intron
in vivo Vibrio	Downregulated	10:1488300-1488500	10	1488300	1488500	4.10996	3.7367	4.40623	-0.527251	0.00835402	0.0272802	exon (ENSSMAG00000000469, exon 7 of 11)	protein_coding-exon (ENSSMAG00000000469, exon 7 of 11)	3335	ENSSMAG00000000469	protein_coding	cep41	centrosomal protein 41 [Source:NCBI gene;Acc:431741]	exon
in vivo Vibrio	Downregulated	4:8597319-8597519	4	8597319	8597519	4.41937	4.07317	4.69837	-0.527243	0.00523981	0.0200983	Intergenic	Intergenic	-11353	ENSSMAG00000034249	protein_coding	LOC118301540	insulin-like	Intergenic
in vivo Vibrio	Downregulated	10:22812664-22812864	10	22812664	22812864	4.21311	3.83389	4.51312	-0.527243	0.0117114	0.0341756	Intergenic	Intergenic	-1354	ENSSMAG00000015242	protein_coding	slc38a8a	solute carrier family 38 member 8a [Source:ZFIN;Acc:ZDB-GENE-121005-5]	Intergenic
in vivo Vibrio	Downregulated	17:16133016-16133216	17	16133016	16133216	4.45303	4.09841	4.73745	-0.527243	0.00496369	0.0194159	Intergenic	Intergenic	-8202	ENSSMAG00000010768	protein_coding	c9orf72	C9orf72-SMCR8 complex subunit	Intergenic
in vivo Vibrio	Downregulated	7:16527303-16527503	7	16527303	16527503	4.06165	3.68405	4.36065	-0.527241	0.0116961	0.0341467	Intergenic	Intergenic	30907	ENSSMAG00000011560	protein_coding	tnk2b	tyrosine kinase, non-receptor, 2b [Source:ZFIN;Acc:ZDB-GENE-110411-165]	Intergenic
in vivo Vibrio	Downregulated	22:11887826-11888026	22	11887826	11888026	5.13184	4.78763	5.40954	-0.527241	0.00320516	0.0146502	exon (ENSSMAG00000015206, exon 1 of 2)	protein_coding-exon (ENSSMAG00000015206, exon 1 of 2)	638	ENSSMAG00000015206	protein_coding	LOC118292518	homeobox protein Hox-A10	exon
in vivo Vibrio	Downregulated	5:22734438-22734638	5	22734438	22734638	4.7006	4.35072	4.98197	-0.52724	0.00373841	0.0161816	exon (ENSSMAG00000030236, exon 2 of 2)	lncRNA-exon (ENSSMAG00000030236, exon 2 of 2)	7698	ENSSMAG00000030236	lncRNA	ENSSMAG00000030236	NA	exon
in vivo Vibrio	Downregulated	19:4919724-4919924	19	4919724	4919924	4.32977	3.95026	4.62996	-0.527239	0.00900838	0.0287184	intron (ENSSMAG00000001640, intron 1 of 10)	protein_coding-intron (ENSSMAG00000001640, intron 1 of 12)	6165	ENSSMAG00000001640	protein_coding	nfixb	nuclear factor I/Xb [Source:ZFIN;Acc:ZDB-GENE-060421-5000]	intron
in vivo Vibrio	Downregulated	2:6144003-6144203	2	6144003	6144203	4.03593	3.66823	4.3287	-0.527231	0.0101772	0.0311328	intron (ENSSMAG00000009262, intron 8 of 11)	protein_coding-intron (ENSSMAG00000009262, intron 8 of 10)	6596	ENSSMAG00000009294	protein_coding	YBX2	Y-box binding protein 2 [Source:HGNC Symbol;Acc:HGNC:17948]	intron
in vivo Vibrio	Downregulated	20:16696667-16696867	20	16696667	16696867	4.12464	3.73445	4.43145	-0.527228	0.0122805	0.0353078	Intergenic	Intergenic	-8790	ENSSMAG00000022393	lncRNA	ENSSMAG00000022393	NA	Intergenic
in vivo Vibrio	Downregulated	5:15205285-15205485	5	15205285	15205485	4.46886	4.09788	4.7637	-0.527208	0.00525404	0.0201312	Intergenic	Intergenic	-61465	ENSSMAG00000001851	protein_coding	LOC118302671	chromodomain Y-like protein 2	Intergenic
in vivo Vibrio	Downregulated	20:6263257-6263457	20	6263257	6263457	4.96553	4.61334	5.24839	-0.527206	0.00568428	0.0212146	Intergenic	Intergenic	15109	ENSSMAG00000004440	protein_coding	flrt2	fibronectin leucine rich transmembrane protein 2	Intergenic
in vivo Vibrio	Downregulated	4:9351261-9351461	4	9351261	9351461	4.42079	4.06797	4.70406	-0.527204	0.005083	0.0197087	intron (ENSSMAG00000006785, intron 6 of 13)	protein_coding-intron (ENSSMAG00000006785, intron 6 of 13)	45706	ENSSMAG00000006774	protein_coding	ENSSMAG00000006774	NA	intron
in vivo Vibrio	Downregulated	7:17379965-17380165	7	17379965	17380165	3.94655	3.53953	4.26364	-0.527204	0.0156806	0.0416996	Intergenic	Intergenic	-4370	ENSSMAG00000013848	protein_coding	vipr1a	vasoactive intestinal peptide receptor 1a [Source:ZFIN;Acc:ZDB-GENE-070912-506]	Intergenic
in vivo Vibrio	Downregulated	11:6467467-6467667	11	6467467	6467667	3.93236	3.56306	4.22613	-0.527183	0.0108091	0.0323979	Intergenic	Intergenic	-8950	ENSSMAG00000006668	protein_coding	LOC118317544	neuronal acetylcholine receptor subunit alpha-2-like	Intergenic
in vivo Vibrio	Downregulated	7:19932147-19932347	7	19932147	19932347	5.03397	4.69628	5.30742	-0.527179	0.00288693	0.0137189	exon (ENSSMAG00000017060, exon 5 of 16)	protein_coding-exon (ENSSMAG00000017060, exon 5 of 16)	3263	ENSSMAG00000033886	protein_coding	ENSSMAG00000033886	NA	exon
in vivo Vibrio	Downregulated	4:28237855-28238055	4	28237855	28238055	4.30753	3.94153	4.59922	-0.52717	0.006508	0.0231866	intron (ENSSMAG00000015348, intron 8 of 10)	protein_coding-intron (ENSSMAG00000015348, intron 8 of 10)	10383	ENSSMAG00000015348	protein_coding	chrnb1	cholinergic receptor, nicotinic, beta 1 (muscle) [Source:ZFIN;Acc:ZDB-GENE-070821-4]	intron
in vivo Vibrio	Downregulated	3:17305748-17305948	3	17305748	17305948	4.37452	4.02528	4.65547	-0.527158	0.00808337	0.026714	intron (ENSSMAG00000019767, intron 2 of 24)	protein_coding-intron (ENSSMAG00000019767, intron 3 of 31)	-19396	ENSSMAG00000019830	miRNA	MIR139	microRNA 139 [Source:HGNC Symbol;Acc:HGNC:31526]	intron
in vivo Vibrio	Downregulated	14:14045567-14045767	14	14045567	14045767	4.18242	3.79863	4.48527	-0.527157	0.0116636	0.0340781	promoter-TSS (ENSSMAG00000017193)	protein_coding-promoter-TSS (ENSSMAG00000017193)	-12424	ENSSMAG00000017193	protein_coding	mid1	midline 1 [Source:ZFIN;Acc:ZDB-GENE-110411-205]	promoter-TSS
in vivo Vibrio	Downregulated	9:8459928-8460128	9	8459928	8460128	4.3771	3.99915	4.6763	-0.527157	0.00654346	0.02328	intron (ENSSMAG00000003940, intron 3 of 9)	protein_coding-intron (ENSSMAG00000003940, intron 2 of 10)	34854	ENSSMAG00000003940	protein_coding	pbx3b	pre-B-cell leukemia homeobox 3b	intron
in vivo Vibrio	Downregulated	22:4718647-4718847	22	4718647	4718847	4.43416	4.09017	4.71172	-0.527156	0.00538677	0.0204654	intron (ENSSMAG00000020524, intron 9 of 17)	protein_coding-intron (ENSSMAG00000020524, intron 10 of 18)	25248	ENSSMAG00000020492	protein_coding	LOC118291968	prolyl endopeptidase-like	intron
in vivo Vibrio	Downregulated	11:19762676-19762876	11	19762676	19762876	3.96422	3.56929	4.27394	-0.527154	0.0158354	0.0419702	promoter-TSS (ENSSMAG00000017191)	protein_coding-promoter-TSS (ENSSMAG00000017191)	-908	ENSSMAG00000017191	protein_coding	lama5	laminin, alpha 5	promoter-TSS
in vivo Vibrio	Downregulated	5:23624679-23624879	5	23624679	23624879	4.33031	3.97493	4.61523	-0.527151	0.00610388	0.0222168	intron (ENSSMAG00000011890, intron 1 of 14)	protein_coding-intron (ENSSMAG00000011890, intron 1 of 14)	-3102	ENSSMAG00000011890	protein_coding	rhpn2	rhophilin, Rho GTPase binding protein 2 [Source:NCBI gene;Acc:321330]	intron
in vivo Vibrio	Downregulated	9:22597241-22597441	9	22597241	22597441	4.39369	4.03676	4.67961	-0.527144	0.00755937	0.0255867	intron (ENSSMAG00000022585, intron 2 of 2)	protein_coding-intron (ENSSMAG00000022585, intron 3 of 3)	6636	ENSSMAG00000022585	protein_coding	hspb8	heat shock protein b8 [Source:ZFIN;Acc:ZDB-GENE-030131-2480]	intron
in vivo Vibrio	Downregulated	13:17439895-17440095	13	17439895	17440095	4.67132	4.31182	4.95887	-0.527141	0.00645583	0.0230579	intron (ENSSMAG00000010000, intron 1 of 33)	protein_coding-intron (ENSSMAG00000010000, intron 3 of 33)	19606	ENSSMAG00000010000	protein_coding	tenm2	teneurin transmembrane protein 2	intron
in vivo Vibrio	Downregulated	9:14295728-14295928	9	14295728	14295928	3.80836	3.39967	4.12646	-0.527135	0.015048	0.040534	intron (ENSSMAG00000015603, intron 1 of 13)	protein_coding-intron (ENSSMAG00000015603, intron 2 of 15)	16128	ENSSMAG00000036011	protein_coding	rasl10a	RAS-like, family 10, member A [Source:ZFIN;Acc:ZDB-GENE-060526-273]	intron
in vivo Vibrio	Downregulated	3:24050275-24050475	3	24050275	24050475	4.17563	3.80729	4.4688	-0.527134	0.00951279	0.0297531	Intergenic	Intergenic	107487	ENSSMAG00000033478	lncRNA	ENSSMAG00000033478	NA	Intergenic
in vivo Vibrio	Downregulated	3:8332747-8332947	3	8332747	8332947	4.46823	4.10375	4.75895	-0.527121	0.0054962	0.0207333	intron (ENSSMAG00000003282, intron 10 of 16)	protein_coding-intron (ENSSMAG00000003282, intron 10 of 15)	30097	ENSSMAG00000003282	protein_coding	gbe1b	glucan (1,4-alpha-), branching enzyme 1b	intron
in vivo Vibrio	Downregulated	6:17383621-17383821	6	17383621	17383821	4.28748	3.94516	4.56395	-0.527113	0.0078848	0.0263074	intron (ENSSMAG00000008138, intron 4 of 31)	protein_coding-intron (ENSSMAG00000008138, intron 4 of 30)	84914	ENSSMAG00000008138	protein_coding	LOC118309694	plexin-A1-like	intron
in vivo Vibrio	Downregulated	4:21050243-21050443	4	21050243	21050443	4.32002	3.94796	4.61553	-0.527112	0.0108207	0.03242	intron (ENSSMAG00000005642, intron 2 of 12)	protein_coding-intron (ENSSMAG00000005642, intron 2 of 10)	28055	ENSSMAG00000005642	protein_coding	pknox2	pbx/knotted 1 homeobox 2 [Source:ZFIN;Acc:ZDB-GENE-031118-112]	intron
in vivo Vibrio	Downregulated	2:19737290-19737490	2	19737290	19737490	4.19536	3.81655	4.4951	-0.527111	0.00864282	0.0279317	intron (ENSSMAG00000001813, intron 10 of 18)	protein_coding-intron (ENSSMAG00000001813, intron 10 of 17)	9415	ENSSMAG00000001813	protein_coding	hgfa	hepatocyte growth factor [Source:HGNC Symbol;Acc:HGNC:4893]	intron
in vivo Vibrio	Downregulated	14:412425-412625	14	412425	412625	4.01304	3.63137	4.31457	-0.527107	0.0108913	0.0325737	exon (ENSSMAG00000018077, exon 14 of 22)	protein_coding-exon (ENSSMAG00000018077, exon 14 of 22)	6784	ENSSMAG00000018077	protein_coding	wdr75	WD repeat domain 75 [Source:NCBI gene;Acc:368478]	exon
in vivo Vibrio	Downregulated	2:22569101-22569301	2	22569101	22569301	4.13586	3.76172	4.43268	-0.527088	0.00912754	0.0289591	exon (ENSSMAG00000005808, exon 20 of 34)	protein_coding-exon (ENSSMAG00000005808, exon 20 of 34)	11667	ENSSMAG00000005808	protein_coding	lamb1b	laminin, beta 1b [Source:ZFIN;Acc:ZDB-GENE-041210-197]	exon
in vivo Vibrio	Downregulated	21:8386443-8386643	21	8386443	8386643	4.2059	3.8468	4.4932	-0.527088	0.0091931	0.0290921	intron (ENSSMAG00000002201, intron 3 of 11)	protein_coding-intron (ENSSMAG00000002201, intron 4 of 10)	12274	ENSSMAG00000002201	protein_coding	adarb2	adenosine deaminase RNA specific B2 (inactive) [Source:ZFIN;Acc:ZDB-GENE-060503-160]	intron
in vivo Vibrio	Downregulated	8:22189158-22189358	8	22189158	22189358	4.26717	3.89869	4.56043	-0.527083	0.00682759	0.0239263	intron (ENSSMAG00000012638, intron 3 of 6)	protein_coding-intron (ENSSMAG00000012638, intron 3 of 6)	20336	ENSSMAG00000012638	protein_coding	GPM6A	glycoprotein M6Ab [Source:ZFIN;Acc:ZDB-GENE-030710-8]	intron
in vivo Vibrio	Downregulated	8:10773844-10774044	8	10773844	10774044	4.13105	3.75659	4.42808	-0.527057	0.00903659	0.0287758	exon (ENSSMAG00000009448, exon 12 of 17)	protein_coding-exon (ENSSMAG00000009448, exon 12 of 17)	-10654	ENSSMAG00000009537	protein_coding	lonrf1l	LON peptidase N-terminal domain and ring finger 1, like [Source:ZFIN;Acc:ZDB-GENE-081104-397]	exon
in vivo Vibrio	Downregulated	4:27659214-27659414	4	27659214	27659414	4.21547	3.83236	4.5179	-0.527055	0.00991858	0.0305896	Intergenic	Intergenic	105483	ENSSMAG00000014071	protein_coding	LOC118300111	RAS guanyl-releasing protein 2-like	Intergenic
in vivo Vibrio	Downregulated	8:23961398-23961598	8	23961398	23961598	4.3778	4.01886	4.66499	-0.527031	0.00656076	0.0233232	Intergenic	Intergenic	-52628	ENSSMAG00000015694	protein_coding	pcdh18a	protocadherin 18a [Source:ZFIN;Acc:ZDB-GENE-000607-1]	Intergenic
in vivo Vibrio	Downregulated	4:12478391-12478591	4	12478391	12478591	4.34256	3.9809	4.63148	-0.527023	0.00595859	0.0218709	exon (ENSSMAG00000013080, exon 11 of 13)	protein_coding-exon (ENSSMAG00000013080, exon 11 of 13)	7004	ENSSMAG00000013071	protein_coding	neu3.1	sialidase 3 (membrane sialidase), tandem duplicate 1	exon
in vivo Vibrio	Downregulated	13:5015892-5016092	13	5015892	5016092	4.28576	3.92635	4.57326	-0.527017	0.00761752	0.0257068	TTS (ENSSMAG00000009487)	protein_coding-TTS (ENSSMAG00000009487)	7381	ENSSMAG00000009487	protein_coding	TMEM144	transmembrane protein 144 [Source:HGNC Symbol;Acc:HGNC:25633]	TTS
in vivo Vibrio	Downregulated	17:8181744-8181944	17	8181744	8181944	4.29605	3.94381	4.57894	-0.527008	0.00618228	0.0223996	intron (ENSSMAG00000018833, intron 8 of 11)	protein_coding-intron (ENSSMAG00000018833, intron 9 of 12)	101875	ENSSMAG00000018815	protein_coding	CDIN1	CDAN1 interacting nuclease 1 [Source:HGNC Symbol;Acc:HGNC:26929]	intron
in vivo Vibrio	Downregulated	15:10689690-10689890	15	10689690	10689890	4.11446	3.72068	4.42348	-0.527007	0.0165677	0.0433029	Intergenic	Intergenic	9749	ENSSMAG00000007131	protein_coding	kcnk1b	potassium channel, subfamily K, member 1b [Source:ZFIN;Acc:ZDB-GENE-090312-78]	Intergenic
in vivo Vibrio	Downregulated	12:7399264-7399464	12	7399264	7399464	4.21538	3.8352	4.51599	-0.527007	0.00951304	0.0297532	intron (ENSSMAG00000020907, intron 2 of 24)	protein_coding-intron (ENSSMAG00000020907, intron 2 of 23)	1957	ENSSMAG00000020907	protein_coding	adamts10	ADAM metallopeptidase with thrombospondin type 1 motif, 10 [Source:ZFIN;Acc:ZDB-GENE-081104-414]	intron
in vivo Vibrio	Downregulated	8:7063380-7063580	8	7063380	7063580	3.99094	3.60584	4.2946	-0.527005	0.0106556	0.0320985	intron (ENSSMAG00000003797, intron 55 of 57)	protein_coding-intron (ENSSMAG00000003797, intron 55 of 57)	40461	ENSSMAG00000003950	protein_coding	dclk2a	doublecortin-like kinase 2a [Source:ZFIN;Acc:ZDB-GENE-050420-170]	intron
in vivo Vibrio	Downregulated	8:11187819-11188019	8	11187819	11188019	4.83026	4.46719	5.12009	-0.526997	0.00594522	0.0218454	intron (ENSSMAG00000009998, intron 4 of 36)	protein_coding-intron (ENSSMAG00000009998, intron 3 of 36)	5712	ENSSMAG00000009998	protein_coding	slit2	slit homolog 2 (Drosophila) [Source:ZFIN;Acc:ZDB-GENE-010306-3]	intron
in vivo Vibrio	Downregulated	17:20351512-20351712	17	20351512	20351712	4.68703	4.34921	4.96056	-0.526995	0.00320572	0.0146513	Intergenic	Intergenic	139617	ENSSMAG00000012827	protein_coding	vrk1	VRK serine/threonine kinase 1 [Source:NCBI gene;Acc:406694]	Intergenic
in vivo Vibrio	Downregulated	4:26481629-26481829	4	26481629	26481829	4.28008	3.9034	4.57849	-0.526982	0.00948859	0.0297053	intron (ENSSMAG00000018453, intron 5 of 7)	protein_coding-intron (ENSSMAG00000018453, intron 5 of 9)	20038	ENSSMAG00000018453	protein_coding	tspan5a	tetraspanin 5a [Source:ZFIN;Acc:ZDB-GENE-041010-145]	intron
in vivo Vibrio	Downregulated	20:8537047-8537247	20	8537047	8537247	3.89737	3.51353	4.20025	-0.526977	0.0145416	0.0395737	Intergenic	Intergenic	7376	ENSSMAG00000007125	protein_coding	vrtn	vertebrae development associated [Source:NCBI gene;Acc:555269]	Intergenic
in vivo Vibrio	Downregulated	9:14380189-14380389	9	14380189	14380389	4.07944	3.67128	4.39723	-0.526977	0.0169318	0.0439387	exon (ENSSMAG00000015797, exon 37 of 41)	protein_coding-exon (ENSSMAG00000015797, exon 37 of 41)	14457	ENSSMAG00000016045	miRNA	ENSSMAG00000016045	NA	exon
in vivo Vibrio	Downregulated	11:5799536-5799736	11	5799536	5799736	5.34906	5.0026	5.62821	-0.526967	0.00255252	0.0126756	intron (ENSSMAG00000006041, intron 2 of 31)	protein_coding-intron (ENSSMAG00000006041, intron 3 of 32)	67564	ENSSMAG00000006041	protein_coding	plxna1a	plexin A1a [Source:ZFIN;Acc:ZDB-GENE-140106-137]	intron
in vivo Vibrio	Downregulated	16:5259229-5259429	16	5259229	5259429	4.49705	4.14704	4.7785	-0.526959	0.0063678	0.0228555	intron (ENSSMAG00000017509, intron 9 of 19)	protein_coding-intron (ENSSMAG00000017509, intron 8 of 18)	24788	ENSSMAG00000017509	protein_coding	LOC118285245	ephrin type-A receptor 5	intron
in vivo Vibrio	Downregulated	10:16727896-16728096	10	16727896	16728096	4.14869	3.75991	4.45463	-0.526957	0.0114721	0.0337028	TTS (ENSSMAG00000007102)	protein_coding-TTS (ENSSMAG00000007102)	12414	ENSSMAG00000007102	protein_coding	eea1	early endosome antigen 1 [Source:ZFIN;Acc:ZDB-GENE-041111-270]	TTS
in vivo Vibrio	Downregulated	20:14430449-14430649	20	14430449	14430649	4.5226	4.16126	4.81133	-0.526953	0.00740866	0.0252367	Intergenic	Intergenic	-7107	ENSSMAG00000019031	protein_coding	TAGAP	T cell activation RhoGTPase activating protein [Source:HGNC Symbol;Acc:HGNC:15669]	Intergenic
in vivo Vibrio	Downregulated	18:13477742-13477942	18	13477742	13477942	4.82484	4.48023	5.1028	-0.526948	0.0039418	0.016738	promoter-TSS (ENSSMAG00000019105)	protein_coding-promoter-TSS (ENSSMAG00000019105)	-601	ENSSMAG00000019105	protein_coding	nrg3b	neuregulin 3b	promoter-TSS
in vivo Vibrio	Downregulated	7:24235244-24235444	7	24235244	24235444	3.91679	3.51405	4.23129	-0.526947	0.0187122	0.0471019	intron (ENSSMAG00000020501, intron 1 of 1)	protein_coding-intron (ENSSMAG00000020501, intron 1 of 1)	3578	ENSSMAG00000020501	protein_coding	KCNK9	potassium two pore domain channel subfamily K member 9 [Source:HGNC Symbol;Acc:HGNC:6283]	intron
in vivo Vibrio	Downregulated	22:8199741-8199941	22	8199741	8199941	4.63894	4.29141	4.9188	-0.52694	0.00373418	0.0161707	intron (ENSSMAG00000007597, intron 4 of 17)	protein_coding-intron (ENSSMAG00000007597, intron 4 of 17)	71933	ENSSMAG00000007597	protein_coding	jarid2b	jumonji, AT rich interactive domain 2b [Source:NCBI gene;Acc:558456]	intron
in vivo Vibrio	Downregulated	14:11202015-11202215	14	11202015	11202215	4.30073	3.91928	4.60212	-0.526935	0.0109279	0.0326371	intron (ENSSMAG00000011027, intron 11 of 24)	protein_coding-intron (ENSSMAG00000011027, intron 11 of 26)	23384	ENSSMAG00000011226	protein_coding	prpf40a	PRP40 pre-mRNA processing factor 40 homolog A [Source:ZFIN;Acc:ZDB-GENE-030131-274]	intron
in vivo Vibrio	Downregulated	15:17457471-17457671	15	17457471	17457671	4.03929	3.66498	4.33621	-0.526933	0.0109645	0.0327113	Intergenic	Intergenic	-47663	ENSSMAG00000016405	protein_coding	macroh2a2	macroH2A.2 histone [Source:ZFIN;Acc:ZDB-GENE-050913-114]	Intergenic
in vivo Vibrio	Downregulated	8:25422143-25422343	8	25422143	25422343	4.03559	3.65824	4.33443	-0.52692	0.0111519	0.033055	Intergenic	Intergenic	-20768	ENSSMAG00000016738	protein_coding	vegfc	vascular endothelial growth factor c	Intergenic
in vivo Vibrio	Downregulated	5:23757343-23757543	5	23757343	23757543	4.09341	3.71282	4.39426	-0.526919	0.0116206	0.033994	intron (ENSSMAG00000012055, intron 10 of 15)	protein_coding-intron (ENSSMAG00000012055, intron 12 of 17)	-51643	ENSSMAG00000011999	protein_coding	neto2b	neuropilin (NRP) and tolloid (TLL)-like 2b [Source:ZFIN;Acc:ZDB-GENE-060503-638]	intron
in vivo Vibrio	Downregulated	14:16288613-16288813	14	16288613	16288813	4.29229	3.93657	4.57742	-0.526909	0.00637071	0.0228618	promoter-TSS (ENSSMAG00000001592)	protein_coding-promoter-TSS (ENSSMAG00000001592)	-63182	ENSSMAG00000001592	protein_coding	il1rapl1a	interleukin 1 receptor accessory protein-like 1a [Source:NCBI gene;Acc:568868]	promoter-TSS
in vivo Vibrio	Downregulated	14:18839402-18839602	14	18839402	18839602	4.74267	4.4045	5.01643	-0.526907	0.0025162	0.0125545	intron (ENSSMAG00000006043, intron 1 of 20)	lncRNA-intron (ENSSMAG00000006043, intron 2 of 22)	63669	ENSSMAG00000006043	lncRNA	SEMA5B	Semaphorin-5B	intron
in vivo Vibrio	Downregulated	13:16493778-16493978	13	16493778	16493978	3.93324	3.52445	4.2514	-0.526899	0.0200452	0.0493232	Intergenic	Intergenic	-7445	ENSSMAG00000034948	protein_coding	nkx2.5	NK2 homeobox 5 [Source:ZFIN;Acc:ZDB-GENE-980526-321]	Intergenic
in vivo Vibrio	Downregulated	11:16146013-16146213	11	16146013	16146213	4.14899	3.7594	4.45543	-0.526899	0.0115733	0.0338998	Intergenic	Intergenic	15208	ENSSMAG00000008182	protein_coding	aar2	AAR2 splicing factor [Source:ZFIN;Acc:ZDB-GENE-040704-68]	Intergenic
in vivo Vibrio	Downregulated	7:19095260-19095460	7	19095260	19095460	4.10713	3.73271	4.40412	-0.526884	0.00842424	0.0274362	exon (ENSSMAG00000016890, exon 24 of 24)	protein_coding-exon (ENSSMAG00000016890, exon 24 of 24)	69066	ENSSMAG00000016834	protein_coding	pappa2	pappalysin 2 [Source:ZFIN;Acc:ZDB-GENE-070912-525]	exon
in vivo Vibrio	Downregulated	2:13818584-13818784	2	13818584	13818784	4.3293	3.96231	4.62162	-0.526882	0.00733904	0.0250759	intron (ENSSMAG00000016668, intron 14 of 24)	protein_coding-intron (ENSSMAG00000016668, intron 14 of 24)	8351	ENSSMAG00000016668	protein_coding	IRAG2	inositol 1,4,5-triphosphate receptor associated 2 [Source:HGNC Symbol;Acc:HGNC:6690]	intron
in vivo Vibrio	Downregulated	3:19652761-19652961	3	19652761	19652961	4.56439	4.20139	4.85418	-0.526881	0.00611324	0.0222398	intron (ENSSMAG00000020688, intron 3 of 15)	protein_coding-intron (ENSSMAG00000020688, intron 3 of 16)	15788	ENSSMAG00000020688	protein_coding	EPHA4	eph receptor A4, like [Source:ZFIN;Acc:ZDB-GENE-990415-61]	intron
in vivo Vibrio	Downregulated	2:18948857-18949057	2	18948857	18949057	4.69174	4.32606	4.98323	-0.526876	0.0071699	0.0246976	intron (ENSSMAG00000000751, intron 10 of 19)	protein_coding-intron (ENSSMAG00000000751, intron 10 of 19)	36273	ENSSMAG00000000751	protein_coding	exoc4	exocyst complex component 4 [Source:ZFIN;Acc:ZDB-GENE-041210-112]	intron
in vivo Vibrio	Downregulated	9:3373075-3373275	9	3373075	3373275	4.26888	3.89307	4.56675	-0.52687	0.0104549	0.0316954	intron (ENSSMAG00000019599, intron 1 of 12)	protein_coding-intron (ENSSMAG00000019599, intron 1 of 11)	3624	ENSSMAG00000019599	protein_coding	zdhhc8b	zinc finger DHHC-type palmitoyltransferase 8b	intron
in vivo Vibrio	Downregulated	17:12939091-12939291	17	12939091	12939291	4.45811	4.106	4.74092	-0.526869	0.00585765	0.0216451	intron (ENSSMAG00000005772, intron 9 of 9)	protein_coding-intron (ENSSMAG00000005772, intron 9 of 9)	13594	ENSSMAG00000005794	protein_coding	LOC118286576	thrombospondin-1-like	intron
in vivo Vibrio	Downregulated	22:4014672-4014872	22	4014672	4014872	4.36851	4.01137	4.65455	-0.526863	0.00631376	0.022721	exon (ENSSMAG00000020353, exon 6 of 8)	protein_coding-exon (ENSSMAG00000020353, exon 6 of 8)	4396	ENSSMAG00000020353	protein_coding	cdcp1b	CUB domain containing protein 1b	exon
in vivo Vibrio	Downregulated	19:10951143-10951343	19	10951143	10951343	3.86674	3.46908	4.17815	-0.526845	0.0138318	0.0382752	intron (ENSSMAG00000014566, intron 3 of 12)	protein_coding-intron (ENSSMAG00000014566, intron 2 of 10)	3049	ENSSMAG00000014566	protein_coding	LOC118288851	testis-expressed protein 2-like	intron
in vivo Vibrio	Downregulated	7:13978610-13978810	7	13978610	13978810	3.9656	3.57434	4.27307	-0.526845	0.0125525	0.0358319	promoter-TSS (ENSSMAG00000004743)	protein_coding-promoter-TSS (ENSSMAG00000004743)	-889	ENSSMAG00000004743	protein_coding	clstn2	calsyntenin 2 [Source:ZFIN;Acc:ZDB-GENE-070911-2]	promoter-TSS
in vivo Vibrio	Downregulated	1:10075231-10075431	1	10075231	10075431	4.64357	4.2934	4.92512	-0.526844	0.00338296	0.0151643	intron (ENSSMAG00000002657, intron 2 of 9)	protein_coding-intron (ENSSMAG00000002657, intron 2 of 11)	-41835	ENSSMAG00000036749	protein_coding	ENSSMAG00000036749	NA	intron
in vivo Vibrio	Downregulated	3:10356369-10356569	3	10356369	10356569	4.75241	4.38786	5.04317	-0.526841	0.00567038	0.0211815	intron (ENSSMAG00000006653, intron 41 of 57)	protein_coding-intron (ENSSMAG00000006653, intron 41 of 57)	-8327	ENSSMAG00000006847	protein_coding	mab21l1	mab-21-like 1 [Source:NCBI gene;Acc:246091]	intron
in vivo Vibrio	Downregulated	3:20941950-20942150	3	20941950	20942150	4.14484	3.74119	4.45989	-0.526841	0.018683	0.0470514	Intergenic	Intergenic	-1038	ENSSMAG00000000594	protein_coding	LOC118299482	myelin protein zero-like protein 2	Intergenic
in vivo Vibrio	Downregulated	15:384306-384506	15	384306	384506	4.44515	4.07772	4.73774	-0.52684	0.00629746	0.0226858	intron (ENSSMAG00000017028, intron 7 of 20)	protein_coding-intron (ENSSMAG00000017028, intron 8 of 20)	-19075	ENSSMAG00000017091	protein_coding	phyhipla	phytanoyl-CoA 2-hydroxylase interacting protein-like a [Source:ZFIN;Acc:ZDB-GENE-061215-64]	intron
in vivo Vibrio	Downregulated	18:3386380-3386580	18	3386380	3386580	4.25815	3.91422	4.53567	-0.52684	0.00678406	0.0238307	intron (ENSSMAG00000019052, intron 1 of 3)	protein_coding-intron (ENSSMAG00000019052, intron 1 of 11)	4280	ENSSMAG00000019052	protein_coding	rbfox3a	RNA binding fox-1 homolog 3a	intron
in vivo Vibrio	Downregulated	5:25281332-25281532	5	25281332	25281532	5.146	4.80781	5.41977	-0.526837	0.00218523	0.0114545	exon (ENSSMAG00000013108, exon 36 of 37)	protein_coding-exon (ENSSMAG00000013108, exon 36 of 37)	61780	ENSSMAG00000013138	protein_coding	dpy19l3	dpy-19 like C-mannosyltransferase 3 [Source:ZFIN;Acc:ZDB-GENE-100319-1]	exon
in vivo Vibrio	Downregulated	9:25417547-25417747	9	25417547	25417747	3.967	3.58439	4.26911	-0.526828	0.00958814	0.0299007	Intergenic	Intergenic	-2391	ENSSMAG00000017032	protein_coding	LOX	Protein-lysine 6-oxidase (EC 1.4.3.13) (Lysyl oxidase) [Cleaved into: Protein-lysine 6-oxidase, long form; Protein-lysine 6-oxidase, short form]	Intergenic
in vivo Vibrio	Downregulated	1:8323299-8323499	1	8323299	8323499	4.26229	3.89393	4.55546	-0.526817	0.0123071	0.0353543	intron (ENSSMAG00000010805, intron 16 of 23)	protein_coding-intron (ENSSMAG00000010805, intron 17 of 26)	-44784	ENSSMAG00000036428	lncRNA	ENSSMAG00000036428	NA	intron
in vivo Vibrio	Downregulated	20:10584861-10585061	20	10584861	10585061	4.08798	3.71794	4.38222	-0.52681	0.010299	0.0313862	intron (ENSSMAG00000011532, intron 1 of 5)	protein_coding-intron (ENSSMAG00000011532, intron 1 of 5)	2808	ENSSMAG00000011532	protein_coding	fndc4a	fibronectin type III domain containing 4a [Source:ZFIN;Acc:ZDB-GENE-041014-146]	intron
in vivo Vibrio	Downregulated	10:3078316-3078516	10	3078316	3078516	4.28027	3.92539	4.56487	-0.526802	0.00708515	0.0245028	intron (ENSSMAG00000001950, intron 6 of 9)	protein_coding-intron (ENSSMAG00000001950, intron 5 of 9)	75217	ENSSMAG00000001950	protein_coding	grm8b	glutamate receptor, metabotropic 8b [Source:ZFIN;Acc:ZDB-GENE-110421-3]	intron
in vivo Vibrio	Downregulated	17:21987110-21987310	17	21987110	21987310	4.13604	3.75308	4.43837	-0.526798	0.0130384	0.0367641	Intergenic	Intergenic	7341	ENSSMAG00000033937	protein_coding	rdh14a	retinol dehydrogenase 14a	Intergenic
in vivo Vibrio	Downregulated	3:11314093-11314293	3	11314093	11314293	4.08787	3.71121	4.38628	-0.526797	0.0110783	0.0329264	intron (ENSSMAG00000007679, intron 3 of 6)	protein_coding-intron (ENSSMAG00000007515, intron 16 of 16)	7780	ENSSMAG00000007679	protein_coding	zbtb16b	zinc finger and BTB domain containing 16b [Source:ZFIN;Acc:ZDB-GENE-100923-1]	intron
in vivo Vibrio	Downregulated	18:6823244-6823444	18	6823244	6823444	4.30218	3.93683	4.59345	-0.526796	0.00764096	0.025758	intron (ENSSMAG00000003267, intron 1 of 6)	protein_coding-intron (ENSSMAG00000003267, intron 1 of 6)	9122	ENSSMAG00000003267	protein_coding	LOC118287723	amine sulfotransferase-like	intron
in vivo Vibrio	Downregulated	2:3435809-3436009	2	3435809	3436009	3.86575	3.44502	4.19109	-0.526794	0.0172031	0.0444375	Intergenic	Intergenic	-6099	ENSSMAG00000003982	protein_coding	pnp5a	purine nucleoside phosphorylase 5a [Source:ZFIN;Acc:ZDB-GENE-040426-2553]	Intergenic
in vivo Vibrio	Downregulated	5:8555544-8555744	5	8555544	8555744	4.3439	3.98538	4.63082	-0.526794	0.00575604	0.0213904	exon (ENSSMAG00000014228, exon 11 of 14)	protein_coding-exon (ENSSMAG00000014228, exon 11 of 14)	3899	ENSSMAG00000014228	protein_coding	leo1	LEO1 homolog, Paf1/RNA polymerase II complex component [Source:NCBI gene;Acc:404599]	exon
in vivo Vibrio	Downregulated	5:13798256-13798456	5	13798256	13798456	4.90651	4.54879	5.19293	-0.526791	0.00398818	0.0168651	exon (ENSSMAG00000023693, exon 6 of 6)	protein_coding-exon (ENSSMAG00000023693, exon 6 of 6)	11130	ENSSMAG00000023693	protein_coding	LOC118301840	zinc finger protein 821	exon
in vivo Vibrio	Downregulated	3:16160052-16160252	3	16160052	16160252	4.47144	4.12089	4.75324	-0.526791	0.00590485	0.0217504	exon (ENSSMAG00000032602, exon 2 of 2)	lncRNA-exon (ENSSMAG00000032602, exon 2 of 2)	2338	ENSSMAG00000032602	lncRNA	ENSSMAG00000032602	NA	exon
in vivo Vibrio	Downregulated	7:7280023-7280223	7	7280023	7280223	4.52849	4.17295	4.8135	-0.52679	0.00602537	0.0220266	intron (ENSSMAG00000016898, intron 3 of 17)	protein_coding-intron (ENSSMAG00000016898, intron 3 of 16)	-6635	ENSSMAG00000016898	protein_coding	pde1cb	phosphodiesterase 1C, calmodulin-dependent b	intron
in vivo Vibrio	Downregulated	7:8603263-8603463	7	8603263	8603463	3.83998	3.44051	4.15248	-0.526785	0.013085	0.0368568	intron (ENSSMAG00000019049, intron 1 of 9)	protein_coding-intron (ENSSMAG00000019049, intron 1 of 9)	3815	ENSSMAG00000019049	protein_coding	asic1c	acid-sensing (proton-gated) ion channel 1c [Source:NCBI gene;Acc:407670]	intron
in vivo Vibrio	Downregulated	18:18972123-18972323	18	18972123	18972323	4.09279	3.70269	4.39954	-0.526783	0.0154489	0.0412856	Intergenic	Intergenic	-5194	ENSSMAG00000008146	protein_coding	col1a1b	collagen, type I, alpha 1b [Source:ZFIN;Acc:ZDB-GENE-030131-4400]	Intergenic
in vivo Vibrio	Downregulated	5:3233627-3233827	5	3233627	3233827	4.23231	3.86638	4.52395	-0.526783	0.00947092	0.0296733	intron (ENSSMAG00000008150, intron 11 of 34)	protein_coding-intron (ENSSMAG00000008150, intron 11 of 38)	37711	ENSSMAG00000008150	protein_coding	nav2a	neuron navigator 2a [Source:ZFIN;Acc:ZDB-GENE-120502-3]	intron
in vivo Vibrio	Downregulated	12:3917675-3917875	12	3917675	3917875	4.31141	3.95519	4.59686	-0.526778	0.00482685	0.0190568	exon (ENSSMAG00000019102, exon 6 of 15)	protein_coding-exon (ENSSMAG00000019102, exon 6 of 15)	47345	ENSSMAG00000019102	protein_coding	bcar3	BCAR3 adaptor protein, NSP family member	exon
in vivo Vibrio	Downregulated	7:6056423-6056623	7	6056423	6056623	4.86067	4.51609	5.13861	-0.526774	0.00253095	0.0126038	intron (ENSSMAG00000014209, intron 5 of 33)	protein_coding-intron (ENSSMAG00000014209, intron 5 of 34)	90301	ENSSMAG00000014209	protein_coding	LOC118310337	receptor-type tyrosine-protein phosphatase F	intron
in vivo Vibrio	Downregulated	21:9377860-9378060	21	9377860	9378060	4.40091	4.04018	4.68924	-0.526768	0.00741153	0.025243	intron (ENSSMAG00000002795, intron 6 of 14)	protein_coding-intron (ENSSMAG00000002795, intron 8 of 17)	-26800	ENSSMAG00000002905	protein_coding	itgb1a	integrin, beta 1a [Source:ZFIN;Acc:ZDB-GENE-060803-2]	intron
in vivo Vibrio	Downregulated	18:16800683-16800883	18	16800683	16800883	4.29497	3.93499	4.58283	-0.526756	0.00696689	0.0242331	intron (ENSSMAG00000004769, intron 4 of 4)	protein_coding-intron (ENSSMAG00000004769, intron 4 of 4)	8048	ENSSMAG00000004769	protein_coding	ppm1bb	protein phosphatase, Mg2+/Mn2+ dependent, 1Bb [Source:ZFIN;Acc:ZDB-GENE-041114-185]	intron
in vivo Vibrio	Downregulated	17:19997769-19997969	17	19997769	19997969	4.53969	4.2017	4.81333	-0.526754	0.00457001	0.0183843	Intergenic	Intergenic	30741	ENSSMAG00000012650	protein_coding	flrt2	fibronectin leucine rich transmembrane protein 2 [Source:ZFIN;Acc:ZDB-GENE-070705-267]	Intergenic
in vivo Vibrio	Downregulated	17:11295498-11295698	17	11295498	11295698	4.31074	3.94914	4.59963	-0.526753	0.0074072	0.0252352	intron (ENSSMAG00000001831, intron 1 of 32)	protein_coding-intron (ENSSMAG00000001831, intron 1 of 32)	-1093	ENSSMAG00000002092	protein_coding	rd3l	retinal degeneration 3 like	intron
in vivo Vibrio	Downregulated	6:8392670-8392870	6	8392670	8392870	4.96247	4.61145	5.24458	-0.526753	0.00511469	0.0197856	exon (ENSSMAG00000011563, exon 2 of 8)	protein_coding-exon (ENSSMAG00000011563, exon 2 of 8)	2133	ENSSMAG00000011563	protein_coding	KCND3	potassium voltage-gated channel subfamily D member 3 [Source:HGNC Symbol;Acc:HGNC:6239]	exon
in vivo Vibrio	Downregulated	15:14439759-14439959	15	14439759	14439959	4.78768	4.41344	5.08456	-0.526751	0.0102445	0.0312705	intron (ENSSMAG00000013146, intron 7 of 19)	protein_coding-intron (ENSSMAG00000013146, intron 8 of 20)	9446	ENSSMAG00000013146	protein_coding	LOC118283428	sorbin and SH3 domain-containing protein 1	intron
in vivo Vibrio	Downregulated	1:24739350-24739550	1	24739350	24739550	4.54476	4.19179	4.82812	-0.526733	0.00528506	0.020211	Intergenic	Intergenic	-31779	ENSSMAG00000003852	protein_coding	irx1a	iroquois homeobox 1a [Source:ZFIN;Acc:ZDB-GENE-040707-1]	Intergenic
in vivo Vibrio	Downregulated	9:14246268-14246468	9	14246268	14246468	3.75057	3.35536	4.06046	-0.526731	0.0140168	0.0386229	exon (ENSSMAG00000015463, exon 3 of 5)	protein_coding-exon (ENSSMAG00000015463, exon 3 of 5)	-8735	ENSSMAG00000015486	protein_coding	ap1b1	adaptor related protein complex 1 subunit beta 1 [Source:ZFIN;Acc:ZDB-GENE-061025-1]	exon
in vivo Vibrio	Downregulated	5:6250409-6250609	5	6250409	6250609	4.05415	3.69172	4.34358	-0.526729	0.00894181	0.0285793	TTS (ENSSMAG00000025688)	protein_coding-TTS (ENSSMAG00000025688)	7534	ENSSMAG00000025689	protein_coding	anp32a	acidic (leucine-rich) nuclear phosphoprotein 32 family, member A [Source:NCBI gene;Acc:335907]	TTS
in vivo Vibrio	Downregulated	2:9844929-9845129	2	9844929	9845129	4.4902	4.15343	4.76304	-0.526728	0.0050728	0.0196848	Intergenic	Intergenic	-52691	ENSSMAG00000015099	protein_coding	strap	serine/threonine kinase receptor associated protein [Source:ZFIN;Acc:ZDB-GENE-040426-1110]	Intergenic
in vivo Vibrio	Downregulated	14:17382328-17382528	14	17382328	17382528	4.04185	3.6607	4.34305	-0.526723	0.0119151	0.0345629	Intergenic	Intergenic	33153	ENSSMAG00000003571	protein_coding	tmtc4	transmembrane O-mannosyltransferase targeting cadherins 4 [Source:ZFIN;Acc:ZDB-GENE-070912-148]	Intergenic
in vivo Vibrio	Downregulated	10:16473769-16473969	10	16473769	16473969	4.11932	3.7468	4.41513	-0.526706	0.00871614	0.0280923	intron (ENSSMAG00000006071, intron 1 of 2)	protein_coding-intron (ENSSMAG00000006071, intron 1 of 21)	1844	ENSSMAG00000006071	protein_coding	magi2b	membrane associated guanylate kinase, WW and PDZ domain containing 2b [Source:ZFIN;Acc:ZDB-GENE-141211-6]	intron
in vivo Vibrio	Downregulated	1:3235629-3235829	1	3235629	3235829	4.76305	4.40519	5.04955	-0.526704	0.00623162	0.0225305	Intergenic	Intergenic	-14245	ENSSMAG00000003494	protein_coding	LOC118315866	SLIT and NTRK-like protein 5	Intergenic
in vivo Vibrio	Downregulated	12:8996049-8996249	12	8996049	8996249	4.48254	4.12437	4.76924	-0.5267	0.00705247	0.0244311	Intergenic	Intergenic	159050	ENSSMAG00000021212	protein_coding	kdm4b	lysine (K)-specific demethylase 4B [Source:ZFIN;Acc:ZDB-GENE-060503-664]	Intergenic
in vivo Vibrio	Downregulated	1:20530412-20530612	1	20530412	20530612	4.4307	4.06427	4.72266	-0.526695	0.0046964	0.0187229	exon (ENSSMAG00000019094, exon 5 of 5)	protein_coding-exon (ENSSMAG00000019094, exon 5 of 5)	3586	ENSSMAG00000019094	protein_coding	alg2	ALG2 alpha-1,3/1,6-mannosyltransferase [Source:ZFIN;Acc:ZDB-GENE-060502-2]	exon
in vivo Vibrio	Downregulated	7:18233749-18233949	7	18233749	18233949	4.22182	3.86551	4.50733	-0.526673	0.007135	0.0246209	intron (ENSSMAG00000015364, intron 1 of 1)	protein_coding-intron (ENSSMAG00000015364, intron 1 of 15)	62944	ENSSMAG00000015364	protein_coding	rnf220a	ring finger protein 220a [Source:ZFIN;Acc:ZDB-GENE-060929-1006]	intron
in vivo Vibrio	Downregulated	5:13301112-13301312	5	13301112	13301312	4.11868	3.73755	4.41989	-0.526673	0.0111412	0.0330367	Intergenic	Intergenic	-87074	ENSSMAG00000024544	lncRNA	ENSSMAG00000024544	NA	Intergenic
in vivo Vibrio	Downregulated	18:18239342-18239542	18	18239342	18239542	4.13876	3.76455	4.43562	-0.526672	0.0107164	0.0322209	Intergenic	Intergenic	-18652	ENSSMAG00000006693	protein_coding	cox10	cytochrome c oxidase assembly factor heme A:farnesyltransferase COX10 [Source:ZFIN;Acc:ZDB-GENE-041111-239]	Intergenic
in vivo Vibrio	Downregulated	13:16959872-16960072	13	16959872	16960072	4.57819	4.21325	4.86921	-0.526668	0.00987882	0.0305022	Intergenic	Intergenic	-11091	ENSSMAG00000009591	protein_coding	gria1a	glutamate receptor, ionotropic, AMPA 1a [Source:ZFIN;Acc:ZDB-GENE-020125-1]	Intergenic
in vivo Vibrio	Downregulated	11:20518910-20519110	11	20518910	20519110	4.32156	3.95908	4.61101	-0.526656	0.00668729	0.0236073	exon (ENSSMAG00000018360, exon 1 of 1)	protein_coding-exon (ENSSMAG00000018360, exon 1 of 1)	563	ENSSMAG00000018360	protein_coding	gpr182	G protein-coupled receptor 182 [Source:ZFIN;Acc:ZDB-GENE-030131-2361]	exon
in vivo Vibrio	Downregulated	16:6331236-6331436	16	6331236	6331436	3.81206	3.41443	4.12344	-0.52665	0.016001	0.0422708	intron (ENSSMAG00000018718, intron 3 of 19)	protein_coding-intron (ENSSMAG00000018718, intron 3 of 18)	4551	ENSSMAG00000018718	protein_coding	sfswap	splicing factor SWAP [Source:ZFIN;Acc:ZDB-GENE-040426-931]	intron
in vivo Vibrio	Downregulated	14:6864353-6864553	14	6864353	6864553	4.07599	3.69328	4.37816	-0.526645	0.0115367	0.0338308	intron (ENSSMAG00000005176, intron 2 of 24)	protein_coding-intron (ENSSMAG00000005176, intron 2 of 24)	16432	ENSSMAG00000005176	protein_coding	pard3bb	par-3 family cell polarity regulator beta b	intron
in vivo Vibrio	Downregulated	4:4024148-4024348	4	4024148	4024348	4.33821	3.96291	4.63575	-0.526642	0.00886827	0.0284387	intron (ENSSMAG00000016392, intron 1 of 18)	protein_coding-intron (ENSSMAG00000016392, intron 1 of 18)	10976	ENSSMAG00000016392	protein_coding	ncam1a	neural cell adhesion molecule 1a [Source:ZFIN;Acc:ZDB-GENE-990415-31]	intron
in vivo Vibrio	Downregulated	21:7870432-7870632	21	7870432	7870632	4.443	4.08475	4.72975	-0.526641	0.00719456	0.0247559	promoter-TSS (ENSSMAG00000020350)	protein_coding-promoter-TSS (ENSSMAG00000020350)	-4209	ENSSMAG00000020350	protein_coding	col11a1a	collagen, type XI, alpha 1a [Source:ZFIN;Acc:ZDB-GENE-070209-167]	promoter-TSS
in vivo Vibrio	Downregulated	1:4581167-4581367	1	4581167	4581367	4.06198	3.69344	4.35527	-0.52664	0.00961234	0.0299544	Intergenic	Intergenic	-15599	ENSSMAG00000006232	protein_coding	nrp2a	neuropilin 2a	Intergenic
in vivo Vibrio	Downregulated	21:2883764-2883964	21	2883764	2883964	4.29595	3.92992	4.58766	-0.526638	0.00976263	0.0302665	Intergenic	Intergenic	7506	ENSSMAG00000014999	protein_coding	ythdf3	YTH N(6)-methyladenosine RNA binding protein 3 [Source:ZFIN;Acc:ZDB-GENE-030131-6123]	Intergenic
in vivo Vibrio	Downregulated	11:21030569-21030769	11	21030569	21030769	4.42292	4.07832	4.70087	-0.526637	0.00464792	0.0185957	intron (ENSSMAG00000019156, intron 21 of 29)	protein_coding-intron (ENSSMAG00000019156, intron 19 of 27)	-20154	ENSSMAG00000019135	protein_coding	nfatc2a	nuclear factor of activated T cells 2a [Source:ZFIN;Acc:ZDB-GENE-120913-4]	intron
in vivo Vibrio	Downregulated	11:13629146-13629346	11	13629146	13629346	4.27914	3.92959	4.5603	-0.526631	0.00666975	0.0235714	intron (ENSSMAG00000002556, intron 3 of 10)	protein_coding-intron (ENSSMAG00000002556, intron 8 of 16)	1935	ENSSMAG00000002556	protein_coding	arhgef25a	Rho guanine nucleotide exchange factor (GEF) 25a	intron
in vivo Vibrio	Downregulated	11:1610614-1610814	11	1610614	1610814	4.22929	3.8713	4.51588	-0.526631	0.00752218	0.0255054	intron (ENSSMAG00000000775, intron 4 of 6)	protein_coding-intron (ENSSMAG00000000775, intron 4 of 7)	5197	ENSSMAG00000000775	protein_coding	kif3b	kinesin family member 3B [Source:ZFIN;Acc:ZDB-GENE-050119-3]	intron
in vivo Vibrio	Downregulated	5:29773663-29773863	5	29773663	29773863	4.3407	3.98638	4.62494	-0.526629	0.0064901	0.0231414	intron (ENSSMAG00000015715, intron 2 of 29)	protein_coding-intron (ENSSMAG00000015715, intron 2 of 29)	-34103	ENSSMAG00000015715	protein_coding	cemip	cell migration inducing hyaluronidase 1 [Source:ZFIN;Acc:ZDB-GENE-130103-7]	intron
in vivo Vibrio	Downregulated	1:3826865-3827065	1	3826865	3827065	4.60915	4.25999	4.89006	-0.526623	0.00407219	0.0171019	intron (ENSSMAG00000003677, intron 1 of 10)	protein_coding-intron (ENSSMAG00000003677, intron 1 of 11)	-58401	ENSSMAG00000003677	protein_coding	LOC118313039	interleukin-1 receptor accessory protein-like 1	intron
in vivo Vibrio	Downregulated	11:7437034-7437234	11	7437034	7437234	3.97564	3.56394	4.29557	-0.526618	0.0188288	0.0472957	exon (ENSSMAG00000008387, exon 19 of 19)	protein_coding-exon (ENSSMAG00000008387, exon 19 of 19)	-12801	ENSSMAG00000021636	lncRNA	ENSSMAG00000021636	NA	exon
in vivo Vibrio	Downregulated	3:21107134-21107334	3	21107134	21107334	4.69688	4.35762	4.97135	-0.526618	0.00412887	0.0172503	intron (ENSSMAG00000033399, intron 1 of 7)	protein_coding-intron (ENSSMAG00000033399, intron 1 of 7)	53394	ENSSMAG00000033399	protein_coding	lsamp	limbic system associated membrane protein	intron
in vivo Vibrio	Downregulated	7:27559272-27559472	7	27559272	27559472	4.4817	4.12855	4.76518	-0.526616	0.004802	0.0189941	exon (ENSSMAG00000020810, exon 4 of 14)	protein_coding-exon (ENSSMAG00000020810, exon 4 of 14)	883	ENSSMAG00000020810	protein_coding	ilf2	interleukin enhancer binding factor 2	exon
in vivo Vibrio	Downregulated	1:10249422-10249622	1	10249422	10249622	4.69592	4.34663	4.97691	-0.526615	0.00510518	0.0197609	Intergenic	Intergenic	-129517	ENSSMAG00000002657	protein_coding	ZEB2	zinc finger E-box binding homeobox 2 [Source:HGNC Symbol;Acc:HGNC:14881]	Intergenic
in vivo Vibrio	Downregulated	22:12489233-12489433	22	12489233	12489433	4.61838	4.26718	4.90061	-0.526613	0.00370801	0.0160986	intron (ENSSMAG00000017274, intron 25 of 27)	protein_coding-intron (ENSSMAG00000017274, intron 25 of 27)	-21160	ENSSMAG00000033926	protein_coding	nxph1	neurexophilin 1	intron
in vivo Vibrio	Downregulated	1:12149029-12149229	1	12149029	12149229	5.33041	4.97615	5.6146	-0.5266	0.00504994	0.0196226	Intergenic	Intergenic	-2521	ENSSMAG00000032159	protein_coding	LOC118308492	zinc finger MIZ domain-containing protein 2-like	Intergenic
in vivo Vibrio	Downregulated	21:4960519-4960719	21	4960519	4960719	4.56709	4.21848	4.84764	-0.526595	0.00535963	0.0203994	intron (ENSSMAG00000018085, intron 7 of 8)	protein_coding-intron (ENSSMAG00000018085, intron 13 of 14)	5517	ENSSMAG00000018085	protein_coding	shrprbck1r	sharpin and rbck1 related	intron
in vivo Vibrio	Downregulated	6:23229596-23229796	6	23229596	23229796	5.32566	4.98401	5.6017	-0.52659	0.00279557	0.013439	Intergenic	Intergenic	-16018	ENSSMAG00000036535	protein_coding	wnt4	wingless-type MMTV integration site family, member 4	Intergenic
in vivo Vibrio	Downregulated	16:13244006-13244206	16	13244006	13244206	4.33272	3.96186	4.62748	-0.526586	0.00693266	0.0241571	Intergenic	Intergenic	-32202	ENSSMAG00000009579	protein_coding	rapgef1b	Rap guanine nucleotide exchange factor (GEF) 1b [Source:ZFIN;Acc:ZDB-GENE-040426-1001]	Intergenic
in vivo Vibrio	Downregulated	5:11233542-11233742	5	11233542	11233742	3.97013	3.59292	4.26888	-0.526575	0.0111071	0.0329795	intron (ENSSMAG00000021378, intron 7 of 12)	protein_coding-intron (ENSSMAG00000021378, intron 7 of 13)	38343	ENSSMAG00000021378	protein_coding	igdcc3	immunoglobulin superfamily, DCC subclass, member 3 [Source:ZFIN;Acc:ZDB-GENE-080303-24]	intron
in vivo Vibrio	Downregulated	11:2734725-2734925	11	2734725	2734925	3.9283	3.5597	4.22162	-0.526562	0.0124454	0.0356323	Intergenic	Intergenic	-13576	ENSSMAG00000003520	protein_coding	lactbl1a	lactamase, beta-like 1a [Source:ZFIN;Acc:ZDB-GENE-030131-7625]	Intergenic
in vivo Vibrio	Downregulated	1:7779567-7779767	1	7779567	7779767	4.41365	4.05622	4.69988	-0.52656	0.00639183	0.0229119	exon (ENSSMAG00000011189, exon 2 of 3)	protein_coding-exon (ENSSMAG00000011189, exon 2 of 3)	1254	ENSSMAG00000011189	protein_coding	ptger2a	prostaglandin E receptor 2a (subtype EP2) [Source:ZFIN;Acc:ZDB-GENE-040426-1321]	exon
in vivo Vibrio	Downregulated	4:4774907-4775107	4	4774907	4775107	4.6677	4.32001	4.94766	-0.526557	0.00510066	0.0197506	Intergenic	Intergenic	-8934	ENSSMAG00000017677	protein_coding	Bach1	Transcription regulator protein BACH1 (BTB and CNC homolog 1)	Intergenic
in vivo Vibrio	Downregulated	9:18701812-18702012	9	18701812	18702012	4.36827	4.01594	4.65123	-0.526553	0.00769335	0.025884	intron (ENSSMAG00000004891, intron 11 of 14)	protein_coding-intron (ENSSMAG00000004891, intron 11 of 16)	31414	ENSSMAG00000004891	protein_coding	sema6a	sema domain, transmembrane domain (TM), and cytoplasmic domain, (semaphorin) 6A	intron
in vivo Vibrio	Downregulated	10:6419334-6419534	10	6419334	6419534	4.27702	3.91393	4.56685	-0.526537	0.00801388	0.0265764	intron (ENSSMAG00000004664, intron 5 of 20)	pseudogene-intron (ENSSMAG00000004664, intron 5 of 20)	8577	ENSSMAG00000004664	pseudogene	Acan	Aggrecan core protein (Cartilage-specific proteoglycan core protein) (CSPCP)	intron
in vivo Vibrio	Downregulated	5:25947423-25947623	5	25947423	25947623	4.50892	4.13397	4.80625	-0.526536	0.00931507	0.0293533	Intergenic	Intergenic	-10192	ENSSMAG00000013452	protein_coding	znf536	zinc finger protein 536 [Source:ZFIN;Acc:ZDB-GENE-030616-624]	Intergenic
in vivo Vibrio	Downregulated	16:3404945-3405145	16	3404945	3405145	5.5657	5.23371	5.8354	-0.526534	0.00190553	0.010472	exon (ENSSMAG00000015581, exon 18 of 20)	protein_coding-exon (ENSSMAG00000015581, exon 18 of 20)	29541	ENSSMAG00000015581	protein_coding	igsf9a	immunoglobulin superfamily, member 9a [Source:ZFIN;Acc:ZDB-GENE-060503-288]	exon
in vivo Vibrio	Downregulated	13:14888805-14889005	13	14888805	14889005	4.42056	4.06029	4.7086	-0.526529	0.00493091	0.019331	Intergenic	Intergenic	-7127	ENSSMAG00000006384	protein_coding	ogt.1	O-linked N-acetylglucosamine (GlcNAc) transferase, tandem duplicate 1 [Source:ZFIN;Acc:ZDB-GENE-030131-9631]	Intergenic
in vivo Vibrio	Downregulated	6:15570128-15570328	6	15570128	15570328	3.76477	3.3787	4.06903	-0.526529	0.0137217	0.0380716	Intergenic	Intergenic	-3944	ENSSMAG00000005551	protein_coding	LOC118309799	leucine-rich repeat neuronal protein 2-like	Intergenic
in vivo Vibrio	Downregulated	10:1357476-1357676	10	1357476	1357676	4.68708	4.34435	4.96381	-0.526525	0.00429668	0.0176974	exon (ENSSMAG00000000407, exon 6 of 22)	protein_coding-exon (ENSSMAG00000000407, exon 6 of 22)	26430	ENSSMAG00000000407	protein_coding	met	MET proto-oncogene, receptor tyrosine kinase [Source:ZFIN;Acc:ZDB-GENE-041014-1]	exon
in vivo Vibrio	Downregulated	13:17982382-17982582	13	17982382	17982582	4.22586	3.86782	4.51247	-0.52652	0.00965287	0.0300374	intron (ENSSMAG00000011172, intron 13 of 34)	protein_coding-intron (ENSSMAG00000011172, intron 17 of 39)	62609	ENSSMAG00000011256	protein_coding	LOC118319513	SH2 domain-containing protein 1A-like	intron
in vivo Vibrio	Downregulated	17:14424659-14424859	17	14424659	14424859	4.94608	4.5961	5.22751	-0.526518	0.00431604	0.0177437	intron (ENSSMAG00000008109, intron 30 of 54)	protein_coding-intron (ENSSMAG00000008109, intron 29 of 54)	23979	ENSSMAG00000008109	protein_coding	col12a1a	collagen, type XII, alpha 1a [Source:ZFIN;Acc:ZDB-GENE-090728-1]	intron
in vivo Vibrio	Downregulated	15:15194574-15194774	15	15194574	15194774	4.34303	3.97625	4.63521	-0.526512	0.00667668	0.0235852	Intergenic	Intergenic	15421	ENSSMAG00000014574	protein_coding	vox	ventral homeobox [Source:ZFIN;Acc:ZDB-GENE-010108-1]	Intergenic
in vivo Vibrio	Downregulated	3:11307492-11307692	3	11307492	11307692	4.24003	3.88077	4.52743	-0.526505	0.00679971	0.0238623	intron (ENSSMAG00000007679, intron 4 of 6)	protein_coding-intron (ENSSMAG00000007515, intron 16 of 16)	-14329	ENSSMAG00000007604	protein_coding	tmprss5	transmembrane serine protease 5 [Source:ZFIN;Acc:ZDB-GENE-131121-184]	intron
in vivo Vibrio	Downregulated	4:12570477-12570677	4	12570477	12570677	4.12734	3.75022	4.42603	-0.526503	0.0108702	0.0325297	exon (ENSSMAG00000013231, exon 2 of 13)	protein_coding-exon (ENSSMAG00000013231, exon 2 of 13)	153	ENSSMAG00000013231	protein_coding	LOC118301233	calpain-5-like	exon
in vivo Vibrio	Downregulated	5:19462041-19462241	5	19462041	19462241	4.84344	4.49476	5.12404	-0.526484	0.00486828	0.0191703	intron (ENSSMAG00000008099, intron 1 of 1)	protein_coding-intron (ENSSMAG00000008099, intron 1 of 1)	1224	ENSSMAG00000008099	protein_coding	insyn1	inhibitory synaptic factor 1 [Source:NCBI gene;Acc:100003007]	intron
in vivo Vibrio	Downregulated	4:24719254-24719454	4	24719254	24719454	3.70318	3.29758	4.01942	-0.526482	0.0159688	0.0422077	intron (ENSSMAG00000012197, intron 3 of 4)	protein_coding-intron (ENSSMAG00000012197, intron 3 of 4)	3649	ENSSMAG00000012197	protein_coding	LOC118301427	sodium/myo-inositol cotransporter-like	intron
in vivo Vibrio	Downregulated	18:11601646-11601846	18	11601646	11601846	4.80638	4.45169	5.09085	-0.526478	0.00713191	0.0246137	intron (ENSSMAG00000014362, intron 4 of 7)	protein_coding-intron (ENSSMAG00000014362, intron 3 of 5)	20150	ENSSMAG00000014362	protein_coding	ntn2	netrin 2 [Source:ZFIN;Acc:ZDB-GENE-050310-2]	intron
in vivo Vibrio	Downregulated	4:30067498-30067698	4	30067498	30067698	4.62784	4.27917	4.90844	-0.52647	0.00511893	0.0197962	intron (ENSSMAG00000018104, intron 10 of 25)	protein_coding-intron (ENSSMAG00000018104, intron 8 of 23)	59529	ENSSMAG00000018160	protein_coding	LOC118300097	leucine-rich repeat and fibronectin type-III domain-containing protein 4	intron
in vivo Vibrio	Downregulated	7:5816083-5816283	7	5816083	5816283	4.50767	4.15134	4.7932	-0.526464	0.00490543	0.0192685	exon (ENSSMAG00000023436, exon 3 of 4)	protein_coding-exon (ENSSMAG00000023436, exon 3 of 4)	2067	ENSSMAG00000023436	protein_coding	CDCP2	CUB domain containing protein 2 [Source:HGNC Symbol;Acc:HGNC:27297]	exon
in vivo Vibrio	Downregulated	11:12648263-12648463	11	12648263	12648463	4.03225	3.62644	4.34862	-0.526458	0.0154226	0.041233	Intergenic	Intergenic	-8125	ENSSMAG00000036753	protein_coding	dclre1b	DNA cross-link repair 1B [Source:NCBI gene;Acc:768137]	Intergenic
in vivo Vibrio	Downregulated	20:4067373-4067573	20	4067373	4067573	5.18146	4.84348	5.45509	-0.526454	0.00211619	0.0112236	Intergenic	Intergenic	-7948	ENSSMAG00000001154	protein_coding	cnih3	cornichon family AMPA receptor auxiliary protein 3 [Source:ZFIN;Acc:ZDB-GENE-041001-180]	Intergenic
in vivo Vibrio	Downregulated	22:10906047-10906247	22	10906047	10906247	4.49947	4.12196	4.7984	-0.52644	0.00953994	0.0298072	intron (ENSSMAG00000013150, intron 12 of 28)	protein_coding-intron (ENSSMAG00000013150, intron 11 of 27)	41194	ENSSMAG00000013150	protein_coding	vps50	VPS50 EARP/GARPII complex subunit [Source:ZFIN;Acc:ZDB-GENE-060503-325]	intron
in vivo Vibrio	Downregulated	18:1869293-1869493	18	1869293	1869493	4.30709	3.94214	4.59811	-0.52644	0.00671287	0.0236686	Intergenic	Intergenic	-27175	ENSSMAG00000017236	protein_coding	cdh19	cadherin 19, type 2	Intergenic
in vivo Vibrio	Downregulated	2:16755669-16755869	2	16755669	16755869	4.46888	4.10537	4.75899	-0.526439	0.0066677	0.023568	intron (ENSSMAG00000033343, intron 2 of 3)	protein_coding-intron (ENSSMAG00000033343, intron 2 of 3)	-5655	ENSSMAG00000020469	protein_coding	gxylt1b	glucoside xylosyltransferase 1b [Source:NCBI gene;Acc:556315]	intron
in vivo Vibrio	Downregulated	2:21685837-21686037	2	21685837	21686037	4.69542	4.3433	4.97824	-0.526436	0.00345252	0.0153729	intron (ENSSMAG00000004417, intron 8 of 28)	protein_coding-intron (ENSSMAG00000004417, intron 9 of 28)	45064	ENSSMAG00000004487	protein_coding	acss3	acyl-CoA synthetase short chain family member 3 [Source:ZFIN;Acc:ZDB-GENE-060503-816]	intron
in vivo Vibrio	Downregulated	1:15217807-15218007	1	15217807	15218007	4.6783	4.3267	4.96078	-0.526431	0.00510909	0.0197702	Intergenic	Intergenic	-3720	ENSSMAG00000003252	protein_coding	rhbdl2	rhomboid, veinlet-like 2 (Drosophila) [Source:ZFIN;Acc:ZDB-GENE-040426-732]	Intergenic
in vivo Vibrio	Downregulated	13:15877239-15877439	13	15877239	15877439	4.22223	3.83831	4.52516	-0.526425	0.0117395	0.0342358	exon (ENSSMAG00000008097, exon 8 of 10)	protein_coding-exon (ENSSMAG00000008097, exon 8 of 10)	9199	ENSSMAG00000008032	protein_coding	rmnd5b	required for meiotic nuclear division 5 homolog B	exon
in vivo Vibrio	Downregulated	17:2813731-2813931	17	2813731	2813931	4.17246	3.80963	4.46213	-0.526412	0.00780939	0.0261387	intron (ENSSMAG00000007222, intron 25 of 29)	protein_coding-intron (ENSSMAG00000007222, intron 26 of 30)	53402	ENSSMAG00000007222	protein_coding	atrn	attractin [Source:ZFIN;Acc:ZDB-GENE-090312-21]	intron
in vivo Vibrio	Downregulated	3:15584014-15584214	3	15584014	15584214	4.51775	4.18169	4.79013	-0.5264	0.00355522	0.0156546	exon (ENSSMAG00000018390, exon 2 of 3)	protein_coding-exon (ENSSMAG00000018390, exon 2 of 3)	5123	ENSSMAG00000018390	protein_coding	abhd15a	abhydrolase domain containing 15a [Source:ZFIN;Acc:ZDB-GENE-131121-270]	exon
in vivo Vibrio	Downregulated	1:15452785-15452985	1	15452785	15452985	4.70525	4.35157	4.98908	-0.526392	0.00455299	0.0183488	Intergenic	Intergenic	-28657	ENSSMAG00000003341	protein_coding	pou3f1	POU class 3 homeobox 1 [Source:NCBI gene;Acc:30398]	Intergenic
in vivo Vibrio	Downregulated	1:3301206-3301406	1	3301206	3301406	4.50062	4.15678	4.77808	-0.526382	0.0059905	0.0219462	Intergenic	Intergenic	51332	ENSSMAG00000003494	protein_coding	LOC118315866	SLIT and NTRK-like protein 5	Intergenic
in vivo Vibrio	Downregulated	6:5040104-5040304	6	5040104	5040304	4.33997	3.99241	4.61984	-0.526379	0.00594335	0.0218421	Intergenic	Intergenic	-14202	ENSSMAG00000005933	protein_coding	LOC118309605	metabotropic glutamate receptor 7	Intergenic
in vivo Vibrio	Downregulated	4:9812002-9812202	4	9812002	9812202	4.33109	3.95745	4.6276	-0.526378	0.010621	0.0320261	intron (ENSSMAG00000007087, intron 3 of 12)	protein_coding-intron (ENSSMAG00000007087, intron 3 of 13)	-7100	ENSSMAG00000007087	protein_coding	jade2	jade family PHD finger 2 [Source:ZFIN;Acc:ZDB-GENE-120215-66]	intron
in vivo Vibrio	Downregulated	22:12105168-12105368	22	12105168	12105368	4.00727	3.62052	4.31196	-0.526378	0.0118624	0.0344728	Intergenic	Intergenic	17311	ENSSMAG00000015796	protein_coding	sdhaf3	succinate dehydrogenase complex assembly factor 3 [Source:NCBI gene;Acc:449654]	Intergenic
in vivo Vibrio	Downregulated	12:17275088-17275288	12	17275088	17275288	3.67596	3.28147	3.98542	-0.526367	0.0163513	0.0429109	exon (ENSSMAG00000012489, exon 17 of 26)	protein_coding-exon (ENSSMAG00000012489, exon 17 of 26)	-13927	ENSSMAG00000012656	protein_coding	tjp3	tight junction protein 3 [Source:ZFIN;Acc:ZDB-GENE-030828-10]	exon
in vivo Vibrio	Downregulated	1:29818615-29818815	1	29818615	29818815	4.26118	3.90533	4.5464	-0.526364	0.00798349	0.0265139	intron (ENSSMAG00000011345, intron 5 of 73)	protein_coding-intron (ENSSMAG00000011345, intron 5 of 71)	30266	ENSSMAG00000011345	protein_coding	VPS13B	vacuolar protein sorting 13 homolog B [Source:HGNC Symbol;Acc:HGNC:2183]	intron
in vivo Vibrio	Downregulated	14:14513712-14513912	14	14513712	14513912	4.39883	4.0291	4.69287	-0.526344	0.0064369	0.0230144	intron (ENSSMAG00000017970, intron 1 of 8)	protein_coding-intron (ENSSMAG00000017970, intron 1 of 8)	1855	ENSSMAG00000017970	protein_coding	vangl1	VANGL planar cell polarity protein 1 [Source:ZFIN;Acc:ZDB-GENE-040621-2]	intron
in vivo Vibrio	Downregulated	12:6875959-6876159	12	6875959	6876159	4.66846	4.30342	4.95953	-0.526335	0.00521717	0.0200434	intron (ENSSMAG00000020743, intron 2 of 12)	protein_coding-intron (ENSSMAG00000020743, intron 2 of 12)	-62378	ENSSMAG00000020743	protein_coding	pde4ba	phosphodiesterase 4B, cAMP-specific a [Source:ZFIN;Acc:ZDB-GENE-030131-9570]	intron
in vivo Vibrio	Downregulated	5:22149823-22150023	5	22149823	22150023	3.91253	3.52088	4.22025	-0.526331	0.0108758	0.0325392	intron (ENSSMAG00000009882, intron 11 of 14)	protein_coding-intron (ENSSMAG00000009882, intron 18 of 21)	8111	ENSSMAG00000029024	lncRNA	ENSSMAG00000029024	NA	intron
in vivo Vibrio	Downregulated	15:979326-979526	15	979326	979526	4.17276	3.81537	4.45895	-0.526318	0.0116635	0.0340781	intron (ENSSMAG00000019017, intron 3 of 17)	protein_coding-intron (ENSSMAG00000019017, intron 2 of 14)	-3163	ENSSMAG00000019017	protein_coding	grid1a	glutamate receptor, ionotropic, delta 1a [Source:ZFIN;Acc:ZDB-GENE-120411-28]	intron
in vivo Vibrio	Downregulated	21:9107658-9107858	21	9107658	9107858	4.59596	4.24001	4.88124	-0.526316	0.00455742	0.0183573	intron (ENSSMAG00000002652, intron 15 of 23)	protein_coding-intron (ENSSMAG00000002652, intron 15 of 23)	175484	ENSSMAG00000002652	protein_coding	PARD3	par-3 family cell polarity regulator [Source:HGNC Symbol;Acc:HGNC:16051]	intron
in vivo Vibrio	Downregulated	13:13540639-13540839	13	13540639	13540839	4.49716	4.14307	4.78125	-0.526309	0.0053811	0.0204521	TTS (ENSSMAG00000003084)	protein_coding-TTS (ENSSMAG00000003084)	11628	ENSSMAG00000003084	protein_coding	LOC118319051	CCR4-NOT transcription complex subunit 6	TTS
in vivo Vibrio	Downregulated	7:8668725-8668925	7	8668725	8668925	4.58732	4.22512	4.87659	-0.526308	0.00586775	0.0216711	exon (ENSSMAG00000019166, exon 2 of 5)	protein_coding-exon (ENSSMAG00000019166, exon 2 of 5)	1549	ENSSMAG00000019166	protein_coding	asb10	ankyrin repeat and SOCS box containing 10 [Source:ZFIN;Acc:ZDB-GENE-060929-1106]	exon
in vivo Vibrio	Downregulated	13:14517510-14517710	13	14517510	14517710	4.25741	3.88764	4.55148	-0.526306	0.00834892	0.0272718	Intergenic	Intergenic	-11085	ENSSMAG00000005256	protein_coding	zdhhc15b	zinc finger DHHC-type containing 15b [Source:NCBI gene;Acc:777734]	Intergenic
in vivo Vibrio	Downregulated	7:4388616-4388816	7	4388616	4388816	4.13531	3.76784	4.42793	-0.526303	0.00868372	0.0280179	intron (ENSSMAG00000023694, intron 3 of 4)	protein_coding-intron (ENSSMAG00000023694, intron 3 of 4)	12768	ENSSMAG00000023694	protein_coding	st6galnac3	ST6 (alpha-N-acetyl-neuraminyl-2,3-beta-galactosyl-1,3)-N-acetylgalactosaminide alpha-2,6-sialyltransferase 3 [Source:ZFIN;Acc:ZDB-GENE-030131-1329]	intron
in vivo Vibrio	Downregulated	22:4072756-4072956	22	4072756	4072956	4.14902	3.76796	4.45017	-0.526302	0.0106145	0.0320097	Intergenic	Intergenic	2869	ENSSMAG00000034067	protein_coding	ENSSMAG00000034067	NA	Intergenic
in vivo Vibrio	Downregulated	14:3688032-3688232	14	3688032	3688232	4.33596	3.96828	4.62872	-0.526301	0.00675377	0.0237619	Intergenic	Intergenic	22668	ENSSMAG00000016968	protein_coding	cyp27a7	cytochrome P450, family 27, subfamily A, polypeptide 7 [Source:ZFIN;Acc:ZDB-GENE-081104-519]	Intergenic
in vivo Vibrio	Downregulated	7:23716051-23716251	7	23716051	23716251	4.00934	3.63932	4.30356	-0.526296	0.0128256	0.036355	Intergenic	Intergenic	20980	ENSSMAG00000037219	protein_coding	oprd1a	opioid receptor, delta 1a [Source:ZFIN;Acc:ZDB-GENE-990415-199]	Intergenic
in vivo Vibrio	Downregulated	16:13870017-13870217	16	13870017	13870217	4.48167	4.13629	4.76013	-0.526291	0.00429232	0.0176853	intron (ENSSMAG00000010464, intron 1 of 15)	protein_coding-intron (ENSSMAG00000010464, intron 1 of 27)	5423	ENSSMAG00000010464	protein_coding	lamc3	laminin, gamma 3 [Source:ZFIN;Acc:ZDB-GENE-060531-121]	intron
in vivo Vibrio	Downregulated	10:13294820-13295020	10	13294820	13295020	4.37087	4.00989	4.65937	-0.526289	0.00585375	0.0216356	intron (ENSSMAG00000016229, intron 27 of 57)	protein_coding-intron (ENSSMAG00000016229, intron 27 of 57)	-17843	ENSSMAG00000016382	miRNA	MIR190A	microRNA 190a [Source:HGNC Symbol;Acc:HGNC:31560]	intron
in vivo Vibrio	Downregulated	14:13733574-13733774	14	13733574	13733774	4.3049	3.927	4.60407	-0.526281	0.00834172	0.0272562	TTS (ENSSMAG00000016556)	protein_coding-TTS (ENSSMAG00000016556)	-25189	ENSSMAG00000016669	protein_coding	sox21b	SRY-box transcription factor 21b [Source:NCBI gene;Acc:406246]	TTS
in vivo Vibrio	Downregulated	12:6764759-6764959	12	6764759	6764959	4.5542	4.2132	4.8298	-0.52628	0.00445481	0.0180884	intron (ENSSMAG00000020717, intron 1 of 22)	protein_coding-intron (ENSSMAG00000020717, intron 1 of 22)	6067	ENSSMAG00000020717	protein_coding	sgip1a	SH3GL interacting endocytic adaptor 1a [Source:ZFIN;Acc:ZDB-GENE-131121-25]	intron
in vivo Vibrio	Downregulated	7:18556387-18556587	7	18556387	18556587	4.55071	4.18044	4.8451	-0.526277	0.0095296	0.0297902	intron (ENSSMAG00000015448, intron 3 of 19)	protein_coding-intron (ENSSMAG00000015448, intron 1 of 17)	12069	ENSSMAG00000015448	protein_coding	zswim5	zinc finger, SWIM-type containing 5 [Source:ZFIN;Acc:ZDB-GENE-030925-30]	intron
in vivo Vibrio	Downregulated	12:5069162-5069362	12	5069162	5069362	4.41864	4.06446	4.70278	-0.526277	0.00714073	0.0246349	Intergenic	Intergenic	-2788	ENSSMAG00000020400	protein_coding	gpc1a	glypican 1a	Intergenic
in vivo Vibrio	Downregulated	14:7277419-7277619	14	7277419	7277619	4.39938	4.05499	4.67719	-0.526268	0.00496043	0.0194075	Intergenic	Intergenic	33476	ENSSMAG00000005715	protein_coding	LOC118282985	basic leucine zipper and W2 domain-containing protein 1-A-like	Intergenic
in vivo Vibrio	Downregulated	8:22966662-22966862	8	22966662	22966862	4.03901	3.6651	4.33568	-0.526266	0.00965359	0.0300388	intron (ENSSMAG00000013443, intron 8 of 19)	protein_coding-intron (ENSSMAG00000013443, intron 8 of 19)	9311	ENSSMAG00000013443	protein_coding	LOC118312962	glutamate receptor 2-like	intron
in vivo Vibrio	Downregulated	9:24213639-24213839	9	24213639	24213839	4.40841	4.04871	4.69609	-0.526264	0.00664182	0.0235165	intron (ENSSMAG00000023130, intron 5 of 7)	protein_coding-intron (ENSSMAG00000023130, intron 5 of 7)	-4737	ENSSMAG00000014899	protein_coding	bmp3	bone morphogenetic protein 3 [Source:ZFIN;Acc:ZDB-GENE-030131-7192]	intron
in vivo Vibrio	Downregulated	16:3556420-3556620	16	3556420	3556620	4.04467	3.68359	4.33323	-0.526253	0.0124417	0.0356259	intron (ENSSMAG00000015621, intron 3 of 11)	protein_coding-intron (ENSSMAG00000015621, intron 3 of 11)	2132	ENSSMAG00000015621	protein_coding	si:ch211-127i16.2	si:ch211-127i16.2 [Source:ZFIN;Acc:ZDB-GENE-091204-54]	intron
in vivo Vibrio	Downregulated	1:22479607-22479807	1	22479607	22479807	4.42476	4.06861	4.71016	-0.526245	0.00665192	0.0235426	Intergenic	Intergenic	2005	ENSSMAG00000001036	miRNA	ENSSMAG00000001036	NA	Intergenic
in vivo Vibrio	Downregulated	4:13844336-13844536	4	13844336	13844536	4.76518	4.40825	5.05108	-0.526244	0.00501554	0.0195324	intron (ENSSMAG00000016988, intron 3 of 32)	protein_coding-intron (ENSSMAG00000016988, intron 3 of 33)	9259	ENSSMAG00000016988	protein_coding	LOC118301401	Down syndrome cell adhesion molecule-like protein 1 homolog	intron
in vivo Vibrio	Downregulated	2:6747433-6747633	2	6747433	6747633	4.45827	4.08063	4.75728	-0.526228	0.00849999	0.0276044	Intergenic	Intergenic	-3039	ENSSMAG00000010853	protein_coding	LOC118291937	fatty acid-binding protein, intestinal-like	Intergenic
in vivo Vibrio	Downregulated	17:6108269-6108469	17	6108269	6108469	4.49069	4.12437	4.78257	-0.526227	0.00556592	0.0209199	exon (ENSSMAG00000015861, exon 2 of 2)	protein_coding-exon (ENSSMAG00000015861, exon 2 of 2)	2199	ENSSMAG00000015861	protein_coding	GHSR	growth hormone secretagogue receptor a [Source:ZFIN;Acc:ZDB-GENE-070912-238]	exon
in vivo Vibrio	Downregulated	1:27160163-27160363	1	27160163	27160363	4.5307	4.17659	4.81479	-0.526219	0.00527564	0.0201899	exon (ENSSMAG00000007487, exon 3 of 3)	protein_coding-exon (ENSSMAG00000007487, exon 3 of 3)	-32366	ENSSMAG00000032552	protein_coding	ZADH2	zinc binding alcohol dehydrogenase domain containing 2 [Source:HGNC Symbol;Acc:HGNC:28697]	exon
in vivo Vibrio	Downregulated	11:5800339-5800539	11	5800339	5800539	5.06657	4.72669	5.34144	-0.526218	0.00230845	0.01187	intron (ENSSMAG00000006041, intron 2 of 31)	protein_coding-intron (ENSSMAG00000006041, intron 3 of 32)	66761	ENSSMAG00000006041	protein_coding	plxna1a	plexin A1a [Source:ZFIN;Acc:ZDB-GENE-140106-137]	intron
in vivo Vibrio	Downregulated	9:21129227-21129427	9	21129227	21129427	4.10824	3.71998	4.41386	-0.526215	0.0119866	0.0347099	Intergenic	Intergenic	4241	ENSSMAG00000009708	protein_coding	gas1a	growth arrest-specific 1a [Source:ZFIN;Acc:ZDB-GENE-050302-155]	Intergenic
in vivo Vibrio	Downregulated	15:9396129-9396329	15	9396129	9396329	3.98653	3.60533	4.28776	-0.526215	0.0104584	0.0317003	intron (ENSSMAG00000001711, intron 3 of 3)	protein_coding-intron (ENSSMAG00000001711, intron 3 of 3)	2938	ENSSMAG00000001711	protein_coding	CXCL12	chemokine (C-X-C motif) ligand 12a (stromal cell-derived factor 1) [Source:ZFIN;Acc:ZDB-GENE-030318-1]	intron
in vivo Vibrio	Downregulated	14:7828389-7828589	14	7828389	7828589	4.62687	4.28318	4.90423	-0.526213	0.00338611	0.015172	intron (ENSSMAG00000006656, intron 2 of 9)	protein_coding-intron (ENSSMAG00000006656, intron 2 of 24)	19777	ENSSMAG00000006656	protein_coding	stxbp5l	syntaxin binding protein 5-like [Source:NCBI gene;Acc:567605]	intron
in vivo Vibrio	Downregulated	12:20453824-20454024	12	20453824	20454024	4.08469	3.68496	4.39736	-0.526207	0.0145771	0.0396388	Intergenic	Intergenic	-12262	ENSSMAG00000001003	protein_coding	tprg1	tumor protein p63 regulated 1 [Source:ZFIN;Acc:ZDB-GENE-070410-113]	Intergenic
in vivo Vibrio	Downregulated	12:17088250-17088450	12	17088250	17088450	4.50813	4.14071	4.8007	-0.526207	0.00524785	0.020117	intron (ENSSMAG00000012434, intron 3 of 15)	protein_coding-intron (ENSSMAG00000012434, intron 3 of 15)	40923	ENSSMAG00000012434	protein_coding	NCAN	neurocan b [Source:ZFIN;Acc:ZDB-GENE-050208-586]	intron
in vivo Vibrio	Downregulated	5:27405286-27405486	5	27405286	27405486	4.59529	4.22458	4.88995	-0.526206	0.00563858	0.0211043	exon (ENSSMAG00000016362, exon 12 of 26)	protein_coding-exon (ENSSMAG00000016362, exon 12 of 26)	17445	ENSSMAG00000016362	protein_coding	ano1a	anoctamin 1, calcium activated chloride channel a	exon
in vivo Vibrio	Downregulated	19:2753977-2754177	19	2753977	2754177	4.10338	3.73544	4.39629	-0.526205	0.00796487	0.0264738	intron (ENSSMAG00000016101, intron 2 of 2)	protein_coding-intron (ENSSMAG00000016101, intron 2 of 2)	1226	ENSSMAG00000016101	protein_coding	eve1	even-skipped-like1 [Source:ZFIN;Acc:ZDB-GENE-980526-69]	intron
in vivo Vibrio	Downregulated	11:17395181-17395381	11	17395181	17395381	3.78185	3.41995	4.07093	-0.526186	0.0123412	0.0354247	exon (ENSSMAG00000011348, exon 1 of 1)	protein_coding-exon (ENSSMAG00000011348, exon 1 of 1)	485	ENSSMAG00000011348	protein_coding	rho	rhodopsin	exon
in vivo Vibrio	Downregulated	19:18069516-18069716	19	18069516	18069716	4.45408	4.10342	4.73595	-0.526184	0.00666358	0.0235633	exon (ENSSMAG00000010977, exon 14 of 27)	protein_coding-exon (ENSSMAG00000010977, exon 14 of 27)	7099	ENSSMAG00000010977	protein_coding	svilc	supervillin c [Source:ZFIN;Acc:ZDB-GENE-041008-237]	exon
in vivo Vibrio	Downregulated	6:19706090-19706290	6	19706090	19706290	3.98569	3.57742	4.30354	-0.526172	0.0175622	0.0450749	intron (ENSSMAG00000011211, intron 2 of 20)	protein_coding-intron (ENSSMAG00000011211, intron 2 of 20)	6806	ENSSMAG00000011211	protein_coding	fgd5a	FYVE, RhoGEF and PH domain containing 5a [Source:ZFIN;Acc:ZDB-GENE-090428-3]	intron
in vivo Vibrio	Downregulated	14:12562888-12563088	14	12562888	12563088	4.03287	3.62292	4.35174	-0.526163	0.0145618	0.0396095	Intergenic	Intergenic	-2410	ENSSMAG00000014134	protein_coding	GORASP2	golgi reassembly stacking protein 2 [Source:HGNC Symbol;Acc:HGNC:17500]	Intergenic
in vivo Vibrio	Downregulated	7:18273997-18274197	7	18273997	18274197	4.28383	3.91543	4.57703	-0.526161	0.00891404	0.0285234	intron (ENSSMAG00000015364, intron 1 of 1)	protein_coding-intron (ENSSMAG00000015364, intron 1 of 15)	22696	ENSSMAG00000015364	protein_coding	rnf220a	ring finger protein 220a [Source:ZFIN;Acc:ZDB-GENE-060929-1006]	intron
in vivo Vibrio	Downregulated	1:23493183-23493383	1	23493183	23493383	4.31142	3.92486	4.61599	-0.52616	0.00857207	0.0277763	promoter-TSS (ENSSMAG00000002721)	protein_coding-promoter-TSS (ENSSMAG00000002721)	-949	ENSSMAG00000002721	protein_coding	LOC118291873	focal adhesion kinase 1-like	promoter-TSS
in vivo Vibrio	Downregulated	11:816237-816437	11	816237	816437	5.0241	4.70389	5.28598	-0.52616	0.00146051	0.00885011	intron (ENSSMAG00000001959, intron 1 of 8)	protein_coding-intron (ENSSMAG00000001959, intron 1 of 6)	51501	ENSSMAG00000001959	protein_coding	skia	v-ski avian sarcoma viral oncogene homolog a	intron
in vivo Vibrio	Downregulated	7:23878178-23878378	7	23878178	23878378	4.18004	3.80832	4.47535	-0.526156	0.00914509	0.028994	Intergenic	Intergenic	13422	ENSSMAG00000020442	protein_coding	zdhhc18b	zinc finger DHHC-type containing 18b [Source:ZFIN;Acc:ZDB-GENE-030131-6315]	Intergenic
in vivo Vibrio	Downregulated	4:3737395-3737595	4	3737395	3737595	4.44997	4.10623	4.72736	-0.526137	0.00514093	0.019852	intron (ENSSMAG00000016318, intron 2 of 11)	protein_coding-intron (ENSSMAG00000016318, intron 2 of 11)	35903	ENSSMAG00000016318	protein_coding	cadm1a	cell adhesion molecule 1a [Source:ZFIN;Acc:ZDB-GENE-080505-2]	intron
in vivo Vibrio	Downregulated	22:1022085-1022285	22	1022085	1022285	4.3898	4.02827	4.67865	-0.526134	0.00648025	0.0231164	intron (ENSSMAG00000013131, intron 13 of 21)	protein_coding-intron (ENSSMAG00000013131, intron 13 of 21)	3751	ENSSMAG00000013131	protein_coding	chs-1	Chitin synthase chs-1 (EC 2.4.1.16) (Chitin-UDP acetyl-glucosaminyl transferase chs-1)	intron
in vivo Vibrio	Downregulated	20:8237828-8238028	20	8237828	8238028	4.57148	4.2316	4.84636	-0.526129	0.00536275	0.0204042	intron (ENSSMAG00000006865, intron 2 of 16)	protein_coding-intron (ENSSMAG00000006865, intron 3 of 17)	20336	ENSSMAG00000006865	protein_coding	LOC118290204	MAM domain-containing glycosylphosphatidylinositol anchor protein 2-like	intron
in vivo Vibrio	Downregulated	5:17583010-17583210	5	17583010	17583210	4.23287	3.88582	4.51241	-0.526121	0.00682741	0.0239262	intron (ENSSMAG00000005917, intron 5 of 6)	protein_coding-intron (ENSSMAG00000005917, intron 5 of 6)	9218	ENSSMAG00000005917	protein_coding	spata17	spermatogenesis associated 17 [Source:ZFIN;Acc:ZDB-GENE-111214-1]	intron
in vivo Vibrio	Downregulated	3:13249900-13250100	3	13249900	13250100	4.27365	3.8961	4.57262	-0.526115	0.00719088	0.0247479	intron (ENSSMAG00000013788, intron 21 of 23)	protein_coding-intron (ENSSMAG00000013788, intron 20 of 22)	6249	ENSSMAG00000013788	protein_coding	sipa1l3	signal-induced proliferation-associated 1 like 3 [Source:ZFIN;Acc:ZDB-GENE-050420-109]	intron
in vivo Vibrio	Downregulated	10:14823695-14823895	10	14823695	14823895	3.98536	3.60275	4.28747	-0.526113	0.0123304	0.035402	intron (ENSSMAG00000002930, intron 8 of 23)	protein_coding-intron (ENSSMAG00000002930, intron 8 of 24)	10273	ENSSMAG00000002930	protein_coding	c2cd5	C2 calcium dependent domain containing 5 [Source:ZFIN;Acc:ZDB-GENE-041114-193]	intron
in vivo Vibrio	Downregulated	2:16056254-16056454	2	16056254	16056454	5.06782	4.725	5.34463	-0.526108	0.00338155	0.0151601	intron (ENSSMAG00000019953, intron 1 of 41)	protein_coding-intron (ENSSMAG00000019953, intron 1 of 42)	-13014	ENSSMAG00000019953	protein_coding	dock4b	dedicator of cytokinesis 4b [Source:ZFIN;Acc:ZDB-GENE-060130-74]	intron
in vivo Vibrio	Downregulated	16:7800761-7800961	16	7800761	7800961	4.00928	3.6226	4.31392	-0.526105	0.0119073	0.0345541	Intergenic	Intergenic	29217	ENSSMAG00000020257	protein_coding	fgf10a	fibroblast growth factor 10a [Source:ZFIN;Acc:ZDB-GENE-030715-1]	Intergenic
in vivo Vibrio	Downregulated	20:18450562-18450762	20	18450562	18450762	4.49603	4.12728	4.78946	-0.526104	0.00821228	0.0269718	exon (ENSSMAG00000005589, exon 3 of 3)	protein_coding-exon (ENSSMAG00000005589, exon 3 of 3)	1237	ENSSMAG00000005589	protein_coding	ENSSMAG00000005589	NA	exon
in vivo Vibrio	Downregulated	3:12464369-12464569	3	12464369	12464569	4.0482	3.66697	4.34946	-0.526098	0.00911919	0.0289438	Intergenic	Intergenic	-5703	ENSSMAG00000012297	protein_coding	LOC118298943	P2Y purinoceptor 3-like	Intergenic
in vivo Vibrio	Downregulated	7:13790141-13790341	7	13790141	13790341	4.24802	3.86672	4.54933	-0.526093	0.00970979	0.0301543	intron (ENSSMAG00000004058, intron 45 of 64)	protein_coding-intron (ENSSMAG00000004058, intron 67 of 85)	17216	ENSSMAG00000004058	protein_coding	LOC118311757	dynein heavy chain 11, axonemal-like	intron
in vivo Vibrio	Downregulated	18:4915350-4915550	18	4915350	4915550	4.25004	3.86075	4.5563	-0.526088	0.0110318	0.0328428	TTS (ENSSMAG00000001090)	protein_coding-TTS (ENSSMAG00000001090)	7532	ENSSMAG00000001090	protein_coding	dcxr	dicarbonyl and L-xylulose reductase [Source:HGNC Symbol;Acc:HGNC:18985]	TTS
in vivo Vibrio	Downregulated	2:14712512-14712712	2	14712512	14712712	4.23186	3.85423	4.53087	-0.526081	0.0123593	0.035457	Intergenic	Intergenic	12166	ENSSMAG00000019111	protein_coding	creld2	cysteine-rich with EGF-like domains 2 [Source:NCBI gene;Acc:393495]	Intergenic
in vivo Vibrio	Downregulated	9:20771168-20771368	9	20771168	20771368	4.48862	4.13515	4.7723	-0.526076	0.0051368	0.0198433	intron (ENSSMAG00000008738, intron 4 of 15)	protein_coding-intron (ENSSMAG00000008738, intron 4 of 15)	118680	ENSSMAG00000008738	protein_coding	si:dkey-215k6.1	transmembrane protein 132B	intron
in vivo Vibrio	Downregulated	18:3975009-3975209	18	3975009	3975209	4.42349	4.06487	4.71047	-0.526075	0.00601828	0.0220111	exon (ENSSMAG00000018312, exon 28 of 42)	protein_coding-exon (ENSSMAG00000018312, exon 28 of 42)	30099	ENSSMAG00000018312	protein_coding	myo15b	myosin XVB [Source:ZFIN;Acc:ZDB-GENE-030131-4797]	exon
in vivo Vibrio	Downregulated	21:7465533-7465733	21	7465533	7465733	3.98566	3.61287	4.28164	-0.526069	0.0096633	0.030059	intron (ENSSMAG00000020234, intron 8 of 12)	protein_coding-intron (ENSSMAG00000020234, intron 11 of 15)	3107	ENSSMAG00000020234	protein_coding	LOC118291213	cyclic nucleotide-gated cation channel beta-3-like	intron
in vivo Vibrio	Downregulated	6:5221602-5221802	6	5221602	5221802	4.21831	3.85551	4.50796	-0.526063	0.00646327	0.023076	Intergenic	Intergenic	-34007	ENSSMAG00000006132	protein_coding	amigo3	adhesion molecule with Ig-like domain 3	Intergenic
in vivo Vibrio	Downregulated	12:19019572-19019772	12	19019572	19019772	4.67419	4.29975	4.97121	-0.526059	0.00705732	0.0244421	intron (ENSSMAG00000014072, intron 6 of 10)	protein_coding-intron (ENSSMAG00000014072, intron 5 of 9)	38267	ENSSMAG00000014072	protein_coding	scfd2	sec1 family domain containing 2 [Source:ZFIN;Acc:ZDB-GENE-050320-143]	intron
in vivo Vibrio	Downregulated	6:838922-839122	6	838922	839122	4.21227	3.84926	4.50205	-0.526057	0.00768063	0.0258561	exon (ENSSMAG00000032921, exon 6 of 7)	protein_coding-exon (ENSSMAG00000032921, exon 6 of 7)	3344	ENSSMAG00000032921	protein_coding	ENSSMAG00000032921	NA	exon
in vivo Vibrio	Downregulated	8:4614001-4614201	8	4614001	4614201	4.31244	3.96142	4.59454	-0.52604	0.0067327	0.0237156	intron (ENSSMAG00000000181, intron 2 of 20)	protein_coding-intron (ENSSMAG00000000181, intron 2 of 20)	38718	ENSSMAG00000000181	protein_coding	grin2ab	glutamate receptor, ionotropic, N-methyl D-aspartate 2A, b	intron
in vivo Vibrio	Downregulated	10:1031380-1031580	10	1031380	1031580	4.5414	4.19446	4.82087	-0.526038	0.0040227	0.016966	promoter-TSS (ENSSMAG00000018716)	protein_coding-promoter-TSS (ENSSMAG00000018716)	-602	ENSSMAG00000018716	protein_coding	ampd3b	adenosine monophosphate deaminase 3b [Source:ZFIN;Acc:ZDB-GENE-030131-5929]	promoter-TSS
in vivo Vibrio	Downregulated	13:16459680-16459880	13	16459680	16459880	4.59166	4.22418	4.88429	-0.526028	0.00501183	0.0195245	exon (ENSSMAG00000008853, exon 4 of 4)	protein_coding-exon (ENSSMAG00000008853, exon 4 of 4)	4389	ENSSMAG00000008853	protein_coding	stc2a	stanniocalcin 2a	exon
in vivo Vibrio	Downregulated	8:12187045-12187245	8	12187045	12187245	4.81142	4.44987	5.10028	-0.526023	0.00617423	0.022379	intron (ENSSMAG00000012386, intron 5 of 25)	protein_coding-intron (ENSSMAG00000012386, intron 4 of 23)	51496	ENSSMAG00000012386	protein_coding	adgrl3.1	adhesion G protein-coupled receptor L3.1	intron
in vivo Vibrio	Downregulated	4:29849350-29849550	4	29849350	29849550	4.21675	3.84651	4.51111	-0.52602	0.0109619	0.0327059	intron (ENSSMAG00000017856, intron 1 of 31)	protein_coding-intron (ENSSMAG00000017856, intron 1 of 33)	10942	ENSSMAG00000017856	protein_coding	plcb3	phospholipase C, beta 3 (phosphatidylinositol-specific) [Source:ZFIN;Acc:ZDB-GENE-030616-594]	intron
in vivo Vibrio	Downregulated	5:22511239-22511439	5	22511239	22511439	4.67921	4.32905	4.96077	-0.526019	0.00506362	0.0196612	intron (ENSSMAG00000010300, intron 4 of 9)	protein_coding-intron (ENSSMAG00000010300, intron 4 of 9)	23947	ENSSMAG00000010254	protein_coding	LOC118302347	semaphorin-7A-like	intron
in vivo Vibrio	Downregulated	6:13657461-13657661	6	13657461	13657661	3.99506	3.59617	4.30722	-0.526019	0.014918	0.0402914	intron (ENSSMAG00000000697, intron 1 of 2)	protein_coding-intron (ENSSMAG00000000697, intron 2 of 3)	25847	ENSSMAG00000000697	protein_coding	tex264a	testis expressed 264, ER-phagy receptor a [Source:ZFIN;Acc:ZDB-GENE-040426-1885]	intron
in vivo Vibrio	Downregulated	8:13852587-13852787	8	13852587	13852787	4.57098	4.20258	4.86419	-0.526016	0.00654494	0.0232824	intron (ENSSMAG00000015231, intron 1 of 11)	protein_coding-intron (ENSSMAG00000015231, intron 1 of 10)	-25326	ENSSMAG00000015231	protein_coding	sept9b	septin 9b [Source:ZFIN;Acc:ZDB-GENE-050327-17]	intron
in vivo Vibrio	Downregulated	22:12830564-12830764	22	12830564	12830764	4.30706	3.93024	4.60557	-0.526011	0.00843074	0.0274534	exon (ENSSMAG00000017080, exon 1 of 1)	protein_coding-exon (ENSSMAG00000017080, exon 1 of 1)	180	ENSSMAG00000017080	protein_coding	LRRC3B	leucine rich repeat containing 3B [Source:HGNC Symbol;Acc:HGNC:28105]	exon
in vivo Vibrio	Downregulated	16:17402047-17402247	16	17402047	17402247	4.29124	3.92041	4.58598	-0.526004	0.00831813	0.0272049	Intergenic	Intergenic	-5267	ENSSMAG00000014939	protein_coding	thsd7ab	thrombospondin, type I, domain containing 7Ab [Source:ZFIN;Acc:ZDB-GENE-130530-999]	Intergenic
in vivo Vibrio	Downregulated	13:13633995-13634195	13	13633995	13634195	4.51136	4.14627	4.80246	-0.526004	0.0061338	0.0222918	intron (ENSSMAG00000003180, intron 1 of 22)	protein_coding-intron (ENSSMAG00000003180, intron 2 of 21)	36398	ENSSMAG00000003180	protein_coding	LOC118319704	A disintegrin and metalloproteinase with thrombospondin motifs 2-like	intron
in vivo Vibrio	Downregulated	6:12769511-12769711	6	12769511	12769711	3.84977	3.45803	4.15753	-0.526003	0.0148686	0.0401937	intron (ENSSMAG00000020970, intron 29 of 44)	protein_coding-intron (ENSSMAG00000020970, intron 31 of 45)	19983	ENSSMAG00000020971	protein_coding	parapinopsinb	parapinopsin b [Source:ZFIN;Acc:ZDB-GENE-030616-134]	intron
in vivo Vibrio	Downregulated	11:4401079-4401279	11	4401079	4401279	4.04654	3.65482	4.3543	-0.525996	0.0121797	0.0351074	intron (ENSSMAG00000004387, intron 2 of 5)	protein_coding-intron (ENSSMAG00000004387, intron 2 of 5)	56087	ENSSMAG00000004387	protein_coding	klhdc8b	kelch domain containing 8B [Source:ZFIN;Acc:ZDB-GENE-090313-174]	intron
in vivo Vibrio	Downregulated	12:8314382-8314582	12	8314382	8314582	3.96197	3.56636	4.27212	-0.525989	0.0133731	0.03741	exon (ENSSMAG00000021031, exon 3 of 7)	protein_coding-exon (ENSSMAG00000021031, exon 3 of 7)	1855	ENSSMAG00000021031	protein_coding	LOC118318229	gamma-interferon-inducible lysosomal thiol reductase-like	exon
in vivo Vibrio	Downregulated	3:15625157-15625357	3	15625157	15625357	3.77036	3.38672	4.07312	-0.525985	0.0157072	0.0417379	intron (ENSSMAG00000018400, intron 1 of 13)	protein_coding-intron (ENSSMAG00000018400, intron 1 of 15)	6152	ENSSMAG00000018400	protein_coding	pde3a	phosphodiesterase 3A, cGMP-inhibited [Source:ZFIN;Acc:ZDB-GENE-041210-23]	intron
in vivo Vibrio	Downregulated	21:2601094-2601294	21	2601094	2601294	4.0764	3.70528	4.37131	-0.525984	0.00898335	0.0286698	Intergenic	Intergenic	-7500	ENSSMAG00000014203	protein_coding	boc	BOC cell adhesion associated, oncogene regulated [Source:ZFIN;Acc:ZDB-GENE-030131-6560]	Intergenic
in vivo Vibrio	Downregulated	1:9244765-9244965	1	9244765	9244965	3.95701	3.58822	4.25046	-0.525981	0.0118015	0.0343509	intron (ENSSMAG00000029800, intron 4 of 6)	protein_coding-intron (ENSSMAG00000029800, intron 4 of 6)	12706	ENSSMAG00000029800	protein_coding	LOC118310314	fibronectin type III domain-containing protein 4-like	intron
in vivo Vibrio	Downregulated	1:21940653-21940853	1	21940653	21940853	4.4598	4.09236	4.75239	-0.525979	0.00598698	0.0219363	intron (ENSSMAG00000000234, intron 6 of 20)	protein_coding-intron (ENSSMAG00000000234, intron 8 of 30)	27009	ENSSMAG00000000277	protein_coding	rxrbb	retinoid x receptor, beta b [Source:NCBI gene;Acc:30486]	intron
in vivo Vibrio	Downregulated	19:8274112-8274312	19	8274112	8274312	5.9584	5.61733	6.23405	-0.525975	0.00450317	0.0182226	Intergenic	Intergenic	-17611	ENSSMAG00000023984	lncRNA	ENSSMAG00000023984	NA	Intergenic
in vivo Vibrio	Downregulated	4:12923383-12923583	4	12923383	12923583	3.88282	3.4813	4.19658	-0.525971	0.015424	0.0412348	Intergenic	Intergenic	3070	ENSSMAG00000014054	protein_coding	ENSSMAG00000014054	NA	Intergenic
in vivo Vibrio	Downregulated	14:16490227-16490427	14	16490227	16490427	4.87064	4.52108	5.15181	-0.525969	0.00595345	0.0218618	Intergenic	Intergenic	-3715	ENSSMAG00000001687	protein_coding	dcbld2	discoidin, CUB and LCCL domain containing 2 [Source:ZFIN;Acc:ZDB-GENE-070112-1822]	Intergenic
in vivo Vibrio	Downregulated	20:542484-542684	20	542484	542684	4.4779	4.12394	4.76189	-0.525969	0.00488651	0.0192173	TTS (ENSSMAG00000022812)	protein_coding-TTS (ENSSMAG00000022812)	-6058	ENSSMAG00000017499	protein_coding	RPF2	ribosome production factor 2 homolog [Source:HGNC Symbol;Acc:HGNC:20870]	TTS
in vivo Vibrio	Downregulated	19:16583584-16583784	19	16583584	16583784	4.34974	3.96879	4.65082	-0.525955	0.0078083	0.0261364	intron (ENSSMAG00000007453, intron 1 of 8)	protein_coding-intron (ENSSMAG00000007453, intron 3 of 10)	-12781	ENSSMAG00000007453	protein_coding	znf385c	zinc finger protein 385C [Source:ZFIN;Acc:ZDB-GENE-091112-1]	intron
in vivo Vibrio	Downregulated	15:11815642-11815842	15	11815642	11815842	4.70154	4.3383	4.99147	-0.525946	0.00592519	0.0217968	intron (ENSSMAG00000008919, intron 1 of 16)	protein_coding-intron (ENSSMAG00000008919, intron 1 of 16)	-21452	ENSSMAG00000008919	protein_coding	unc5b	unc-5 netrin receptor B [Source:ZFIN;Acc:ZDB-GENE-041213-1]	intron
in vivo Vibrio	Downregulated	11:17963754-17963954	11	17963754	17963954	4.12281	3.74266	4.4234	-0.525943	0.00990761	0.0305659	TTS (ENSSMAG00000013104)	protein_coding-TTS (ENSSMAG00000013104)	-3793	ENSSMAG00000013037	protein_coding	IQSEC1	IQ motif and Sec7 domain ArfGEF 1 [Source:HGNC Symbol;Acc:HGNC:29112]	TTS
in vivo Vibrio	Downregulated	3:5593193-5593393	3	5593193	5593393	4.55601	4.16782	4.86159	-0.525932	0.012506	0.0357429	intron (ENSSMAG00000019528, intron 29 of 31)	protein_coding-intron (ENSSMAG00000019528, intron 29 of 31)	-2214	ENSSMAG00000036191	protein_coding	ENSSMAG00000036191	NA	intron
in vivo Vibrio	Downregulated	4:9334822-9335022	4	9334822	9335022	4.09972	3.73103	4.39311	-0.525932	0.00944367	0.0296222	intron (ENSSMAG00000006785, intron 12 of 13)	protein_coding-intron (ENSSMAG00000006785, intron 12 of 13)	29267	ENSSMAG00000006774	protein_coding	ENSSMAG00000006774	NA	intron
in vivo Vibrio	Downregulated	22:3348643-3348843	22	3348643	3348843	4.57652	4.20789	4.86987	-0.525932	0.00851723	0.0276457	exon (ENSSMAG00000019959, exon 6 of 6)	protein_coding-exon (ENSSMAG00000019959, exon 6 of 6)	3216	ENSSMAG00000019959	protein_coding	EOMES	eomesodermin [Source:HGNC Symbol;Acc:HGNC:3372]	exon
in vivo Vibrio	Downregulated	20:13812236-13812436	20	13812236	13812436	4.63054	4.27728	4.91408	-0.525926	0.00354876	0.0156359	intron (ENSSMAG00000017553, intron 7 of 12)	protein_coding-intron (ENSSMAG00000017553, intron 7 of 16)	20864	ENSSMAG00000017553	protein_coding	LOC118290421	glutamate receptor ionotropic, kainate 2-like	intron
in vivo Vibrio	Downregulated	3:6439211-6439411	3	6439211	6439411	4.33533	3.97874	4.62101	-0.52592	0.00871617	0.0280923	exon (ENSSMAG00000020308, exon 81 of 101)	protein_coding-exon (ENSSMAG00000020308, exon 81 of 101)	-16556	ENSSMAG00000020354	protein_coding	LOC118299713	galectin-4-like	exon
in vivo Vibrio	Downregulated	12:7947993-7948193	12	7947993	7948193	4.36205	3.9825	4.66227	-0.525916	0.0105021	0.0317892	Intergenic	Intergenic	-9531	ENSSMAG00000030002	protein_coding	FAM163A	family with sequence similarity 163 member A [Source:HGNC Symbol;Acc:HGNC:28274]	Intergenic
in vivo Vibrio	Downregulated	22:13333220-13333420	22	13333220	13333420	4.88872	4.53371	5.1734	-0.525914	0.0033985	0.0152044	Intergenic	Intergenic	-56927	ENSSMAG00000016528	protein_coding	csmd2	CUB and Sushi multiple domains 2 [Source:ZFIN;Acc:ZDB-GENE-030616-39]	Intergenic
in vivo Vibrio	Downregulated	8:18659061-18659261	8	18659061	18659261	3.98354	3.5741	4.30209	-0.525911	0.0190911	0.0477278	Intergenic	Intergenic	27776	ENSSMAG00000032479	protein_coding	rps15a	ribosomal protein S15a [Source:NCBI gene;Acc:336764]	Intergenic
in vivo Vibrio	Downregulated	5:17123055-17123255	5	17123055	17123255	4.74497	4.38161	5.03499	-0.525907	0.00558577	0.0209701	intron (ENSSMAG00000005654, intron 6 of 8)	protein_coding-intron (ENSSMAG00000005654, intron 7 of 10)	21178	ENSSMAG00000005654	protein_coding	LOC118301934	frizzled-3-like	intron
in vivo Vibrio	Downregulated	5:9076078-9076278	5	9076078	9076278	3.78583	3.40834	4.08475	-0.525898	0.013638	0.0379158	Intergenic	Intergenic	-12383	ENSSMAG00000021287	protein_coding	fgf7	fibroblast growth factor 7 [Source:HGNC Symbol;Acc:HGNC:3685]	Intergenic
in vivo Vibrio	Downregulated	13:18637974-18638174	13	18637974	18638174	3.90325	3.50207	4.2168	-0.525882	0.0173634	0.0447174	intron (ENSSMAG00000012591, intron 5 of 7)	protein_coding-intron (ENSSMAG00000012591, intron 5 of 7)	-32637	ENSSMAG00000012605	protein_coding	gpc4	glypican 4 [Source:ZFIN;Acc:ZDB-GENE-011119-1]	intron
in vivo Vibrio	Downregulated	4:28961466-28961666	4	28961466	28961666	4.49045	4.14142	4.77127	-0.525875	0.00564193	0.0211133	Intergenic	Intergenic	-59747	ENSSMAG00000015658	protein_coding	dnah2	dynein, axonemal, heavy chain 2 [Source:ZFIN;Acc:ZDB-GENE-130530-910]	Intergenic
in vivo Vibrio	Downregulated	4:3048339-3048539	4	3048339	3048539	4.3353	3.98077	4.61967	-0.52587	0.00653188	0.0232491	Intergenic	Intergenic	-25383	ENSSMAG00000014441	protein_coding	klf5l	Kruppel-like factor 5 like [Source:ZFIN;Acc:ZDB-GENE-060312-34]	Intergenic
in vivo Vibrio	Downregulated	2:14672242-14672442	2	14672242	14672442	4.3111	3.93009	4.61222	-0.52586	0.0133975	0.0374546	Intergenic	Intergenic	-11415	ENSSMAG00000037809	protein_coding	pim3	Pim-3 proto-oncogene, serine/threonine kinase	Intergenic
in vivo Vibrio	Downregulated	14:17392162-17392362	14	17392162	17392362	4.18106	3.81392	4.47347	-0.525856	0.00980376	0.0303548	Intergenic	Intergenic	23319	ENSSMAG00000003571	protein_coding	tmtc4	transmembrane O-mannosyltransferase targeting cadherins 4 [Source:ZFIN;Acc:ZDB-GENE-070912-148]	Intergenic
in vivo Vibrio	Downregulated	7:22922956-22923156	7	22922956	22923156	4.3638	3.981	4.66603	-0.52585	0.00994824	0.0306511	intron (ENSSMAG00000020237, intron 2 of 3)	protein_coding-intron (ENSSMAG00000020237, intron 2 of 3)	2881	ENSSMAG00000020237	protein_coding	si:ch211-30b16.2	glycoprotein endo-alpha-1,2-mannosidase-like protein	intron
in vivo Vibrio	Downregulated	6:24028323-24028523	6	24028323	24028523	4.41035	4.03959	4.70505	-0.525841	0.0082996	0.0271685	Intergenic	Intergenic	-5237	ENSSMAG00000036641	protein_coding	ENSSMAG00000036641	NA	Intergenic
in vivo Vibrio	Downregulated	12:4959180-4959380	12	4959180	4959380	4.68714	4.32273	4.97782	-0.525839	0.00724027	0.0248595	intron (ENSSMAG00000020277, intron 1 of 16)	protein_coding-intron (ENSSMAG00000020277, intron 1 of 31)	-15941	ENSSMAG00000020277	protein_coding	lrrc7	leucine rich repeat containing 7	intron
in vivo Vibrio	Downregulated	15:8936781-8936981	15	8936781	8936981	3.80038	3.39447	4.1168	-0.525833	0.0188125	0.0472701	intron (ENSSMAG00000003627, intron 1 of 8)	protein_coding-intron (ENSSMAG00000003627, intron 1 of 8)	-40801	ENSSMAG00000003627	protein_coding	LOC118284242	Kv channel-interacting protein 2	intron
in vivo Vibrio	Downregulated	1:29798795-29798995	1	29798795	29798995	4.56476	4.2184	4.84386	-0.525826	0.00534924	0.0203729	intron (ENSSMAG00000011345, intron 3 of 73)	protein_coding-intron (ENSSMAG00000011345, intron 3 of 71)	10446	ENSSMAG00000011345	protein_coding	VPS13B	vacuolar protein sorting 13 homolog B [Source:HGNC Symbol;Acc:HGNC:2183]	intron
in vivo Vibrio	Downregulated	19:16105101-16105301	19	16105101	16105301	4.49766	4.13369	4.78806	-0.525825	0.00845599	0.0275084	intron (ENSSMAG00000031651, intron 3 of 3)	lncRNA-intron (ENSSMAG00000031651, intron 2 of 2)	-10234	ENSSMAG00000037583	protein_coding	c1ql3b	complement component 1, q subcomponent-like 3b [Source:ZFIN;Acc:ZDB-GENE-040426-1836]	intron
in vivo Vibrio	Downregulated	21:14402436-14402636	21	14402436	14402636	6.02159	5.65197	6.31556	-0.525825	0.0114118	0.0335835	Intergenic	Intergenic	20407	ENSSMAG00000030153	protein_coding	ENSSMAG00000030153	NA	Intergenic
in vivo Vibrio	Downregulated	13:24228095-24228295	13	24228095	24228295	4.19876	3.84476	4.48279	-0.525822	0.008932	0.0285615	Intergenic	Intergenic	243490	ENSSMAG00000015194	protein_coding	PCDH18	protocadherin 18 [Source:HGNC Symbol;Acc:HGNC:14268]	Intergenic
in vivo Vibrio	Downregulated	5:20400081-20400281	5	20400081	20400281	5.11851	4.78344	5.39024	-0.525819	0.00203744	0.0109535	exon (ENSSMAG00000008880, exon 5 of 7)	protein_coding-exon (ENSSMAG00000008880, exon 5 of 7)	19952	ENSSMAG00000008880	protein_coding	irx6a	iroquois homeobox 6a [Source:ZFIN;Acc:ZDB-GENE-040712-5]	exon
in vivo Vibrio	Downregulated	15:1789385-1789585	15	1789385	1789585	4.07667	3.70722	4.37053	-0.525819	0.0104212	0.0316245	intron (ENSSMAG00000018047, intron 7 of 12)	protein_coding-intron (ENSSMAG00000018047, intron 8 of 13)	46322	ENSSMAG00000018047	protein_coding	akt3a	v-akt murine thymoma viral oncogene homolog 3a [Source:ZFIN;Acc:ZDB-GENE-050419-180]	intron
in vivo Vibrio	Downregulated	14:9037196-9037396	14	9037196	9037396	5.07163	4.73033	5.34743	-0.525813	0.00510967	0.0197719	Intergenic	Intergenic	48871	ENSSMAG00000007687	protein_coding	stx19	syntaxin 19	Intergenic
in vivo Vibrio	Downregulated	3:13148231-13148431	3	13148231	13148431	4.11387	3.74277	4.40878	-0.525808	0.0114609	0.0336847	intron (ENSSMAG00000013743, intron 1 of 2)	protein_coding-intron (ENSSMAG00000013743, intron 1 of 2)	5114	ENSSMAG00000013743	protein_coding	ttc9b	tetratricopeptide repeat domain 9B [Source:ZFIN;Acc:ZDB-GENE-050419-67]	intron
in vivo Vibrio	Downregulated	17:8279347-8279547	17	8279347	8279547	4.28717	3.93019	4.57311	-0.525807	0.00670711	0.0236539	intron (ENSSMAG00000018833, intron 1 of 13)	protein_coding-intron (ENSSMAG00000018833, intron 1 of 12)	42372	ENSSMAG00000018833	protein_coding	MEIS2	Meis homeobox 2a [Source:ZFIN;Acc:ZDB-GENE-020122-2]	intron
in vivo Vibrio	Downregulated	4:21153738-21153938	4	21153738	21153938	4.26906	3.92519	4.54655	-0.525791	0.00728852	0.0249702	intron (ENSSMAG00000005714, intron 6 of 20)	protein_coding-intron (ENSSMAG00000005714, intron 6 of 26)	28199	ENSSMAG00000005714	protein_coding	robo3	roundabout, axon guidance receptor, homolog 3 (Drosophila) [Source:ZFIN;Acc:ZDB-GENE-000209-4]	intron
in vivo Vibrio	Downregulated	20:6755027-6755227	20	6755027	6755227	4.50815	4.144	4.79866	-0.525786	0.00595664	0.021867	exon (ENSSMAG00000004690, exon 5 of 11)	protein_coding-exon (ENSSMAG00000004690, exon 5 of 11)	4445	ENSSMAG00000004690	protein_coding	si:ch211-197l9.5	si:ch211-197l9.5 [Source:ZFIN;Acc:ZDB-GENE-091204-323]	exon
in vivo Vibrio	Downregulated	7:5549981-5550181	7	5549981	5550181	4.15133	3.77386	4.45024	-0.525781	0.010587	0.0319544	intron (ENSSMAG00000013748, intron 9 of 37)	protein_coding-intron (ENSSMAG00000013748, intron 9 of 37)	28051	ENSSMAG00000013748	protein_coding	col11a1b	collagen, type XI, alpha 1b [Source:ZFIN;Acc:ZDB-GENE-070912-607]	intron
in vivo Vibrio	Downregulated	5:25425969-25426169	5	25425969	25426169	4.39796	4.04208	4.6832	-0.525771	0.00512061	0.0198006	Intergenic	Intergenic	-49968	ENSSMAG00000013249	protein_coding	znf507	zinc finger protein 507 [Source:ZFIN;Acc:ZDB-GENE-040426-1233]	Intergenic
in vivo Vibrio	Downregulated	21:542581-542781	21	542581	542781	3.78644	3.39206	4.09583	-0.525758	0.013445	0.0375503	Intergenic	Intergenic	-5175	ENSSMAG00000011469	protein_coding	malrd1	MAM and LDL receptor class A domain containing 1	Intergenic
in vivo Vibrio	Downregulated	2:12585288-12585488	2	12585288	12585488	4.17155	3.79589	4.46933	-0.525747	0.0108489	0.0324799	intron (ENSSMAG00000022619, intron 1 of 2)	lncRNA-intron (ENSSMAG00000022619, intron 1 of 2)	29944	ENSSMAG00000022619	lncRNA	ENSSMAG00000022619	NA	intron
in vivo Vibrio	Downregulated	2:5159996-5160196	2	5159996	5160196	4.17626	3.80674	4.47016	-0.525736	0.00893259	0.0285615	Intergenic	Intergenic	108890	ENSSMAG00000007878	protein_coding	pcdh7b	protocadherin 7b [Source:ZFIN;Acc:ZDB-GENE-081104-299]	Intergenic
in vivo Vibrio	Downregulated	15:11115959-11116159	15	11115959	11116159	4.26032	3.89634	4.55072	-0.525736	0.00674168	0.0237359	intron (ENSSMAG00000007668, intron 15 of 20)	protein_coding-intron (ENSSMAG00000007668, intron 15 of 20)	23552	ENSSMAG00000007966	protein_coding	ENSSMAG00000007966	NA	intron
in vivo Vibrio	Downregulated	14:11707251-11707451	14	11707251	11707451	4.36459	3.99777	4.6568	-0.525728	0.00760052	0.0256713	intron (ENSSMAG00000011697, intron 7 of 25)	protein_coding-intron (ENSSMAG00000011697, intron 7 of 25)	28346	ENSSMAG00000011697	protein_coding	tanc1b	tetratricopeptide repeat, ankyrin repeat and coiled-coil containing 1b [Source:ZFIN;Acc:ZDB-GENE-130530-956]	intron
in vivo Vibrio	Downregulated	16:8064088-8064288	16	8064088	8064288	4.11166	3.72586	4.41576	-0.525723	0.0120486	0.0348405	exon (ENSSMAG00000020347, exon 3 of 8)	protein_coding-exon (ENSSMAG00000020347, exon 3 of 8)	198	ENSSMAG00000020347	protein_coding	kcnn2	potassium calcium-activated channel subfamily N member 2 [Source:ZFIN;Acc:ZDB-GENE-091116-41]	exon
in vivo Vibrio	Downregulated	7:6084726-6084926	7	6084726	6084926	4.92035	4.57398	5.19945	-0.525713	0.00406049	0.0170728	exon (ENSSMAG00000014209, exon 8 of 35)	protein_coding-exon (ENSSMAG00000014209, exon 8 of 35)	-66338	ENSSMAG00000014524	protein_coding	LOC118311608	neurturin	exon
in vivo Vibrio	Downregulated	3:2943492-2943692	3	2943492	2943692	3.91118	3.53359	4.21016	-0.525709	0.0132421	0.0371464	Intergenic	Intergenic	30978	ENSSMAG00000015340	protein_coding	DHRS13	dehydrogenase/reductase 13 [Source:HGNC Symbol;Acc:HGNC:28326]	Intergenic
in vivo Vibrio	Downregulated	13:6569358-6569558	13	6569358	6569558	4.54883	4.18132	4.84146	-0.525707	0.00763854	0.0257516	intron (ENSSMAG00000010540, intron 4 of 35)	protein_coding-intron (ENSSMAG00000010540, intron 4 of 37)	37185	ENSSMAG00000010540	protein_coding	slit3	slit homolog 3 (Drosophila)	intron
in vivo Vibrio	Downregulated	5:8999967-9000167	5	8999967	9000167	4.43872	4.05116	4.74391	-0.525699	0.011114	0.0329895	exon (ENSSMAG00000021283, exon 14 of 62)	protein_coding-exon (ENSSMAG00000021283, exon 14 of 62)	18537	ENSSMAG00000021283	protein_coding	FBN1	fibrillin 1 [Source:HGNC Symbol;Acc:HGNC:3603]	exon
in vivo Vibrio	Downregulated	17:2410284-2410484	17	2410284	2410484	4.07243	3.70987	4.36193	-0.525698	0.0109383	0.0326589	intron (ENSSMAG00000006801, intron 2 of 15)	protein_coding-intron (ENSSMAG00000006801, intron 3 of 16)	12275	ENSSMAG00000006801	protein_coding	fgfr3	fibroblast growth factor receptor 3 [Source:NCBI gene;Acc:58129]	intron
in vivo Vibrio	Downregulated	5:20866305-20866505	5	20866305	20866505	4.71199	4.36048	4.99442	-0.525685	0.00462353	0.0185302	intron (ENSSMAG00000008928, intron 1 of 8)	protein_coding-intron (ENSSMAG00000008928, intron 1 of 9)	16338	ENSSMAG00000008928	protein_coding	fto	FTO alpha-ketoglutarate dependent dioxygenase [Source:ZFIN;Acc:ZDB-GENE-061108-1]	intron
in vivo Vibrio	Downregulated	14:14936025-14936225	14	14936025	14936225	4.63989	4.29271	4.91952	-0.525666	0.00332971	0.01501	promoter-TSS (ENSSMAG00000018538)	protein_coding-promoter-TSS (ENSSMAG00000018538)	-549	ENSSMAG00000018538	protein_coding	NALF1	family with sequence similarity 155 member A [Source:HGNC Symbol;Acc:HGNC:33877]	promoter-TSS
in vivo Vibrio	Downregulated	6:24468192-24468392	6	24468192	24468392	4.40383	4.05004	4.68772	-0.525666	0.0079186	0.0263737	intron (ENSSMAG00000003396, intron 1 of 28)	protein_coding-intron (ENSSMAG00000003396, intron 1 of 28)	-89185	ENSSMAG00000023152	protein_coding	ENSSMAG00000023152	NA	intron
in vivo Vibrio	Downregulated	9:3131093-3131293	9	3131093	3131293	4.9447	4.59513	5.22588	-0.525661	0.00453141	0.0182969	Intergenic	Intergenic	-129328	ENSSMAG00000019388	protein_coding	fbrsl1	fibrosin-like 1 [Source:ZFIN;Acc:ZDB-GENE-070705-487]	Intergenic
in vivo Vibrio	Downregulated	12:14833729-14833929	12	14833729	14833929	3.87705	3.48003	4.18807	-0.525655	0.0147103	0.0398989	intron (ENSSMAG00000008843, intron 3 of 16)	protein_coding-intron (ENSSMAG00000008843, intron 3 of 18)	11503	ENSSMAG00000008843	protein_coding	tle2a	TLE family member 2, transcriptional corepressor a	intron
in vivo Vibrio	Downregulated	15:1044264-1044464	15	1044264	1044464	4.15851	3.79022	4.45165	-0.525654	0.00971503	0.0301667	intron (ENSSMAG00000019017, intron 3 of 17)	protein_coding-intron (ENSSMAG00000019017, intron 2 of 14)	-68101	ENSSMAG00000019017	protein_coding	grid1a	glutamate receptor, ionotropic, delta 1a [Source:ZFIN;Acc:ZDB-GENE-120411-28]	intron
in vivo Vibrio	Downregulated	12:13981574-13981774	12	13981574	13981774	4.15178	3.78068	4.44669	-0.52565	0.00828321	0.0271355	intron (ENSSMAG00000007156, intron 8 of 10)	protein_coding-intron (ENSSMAG00000007156, intron 7 of 10)	8878	ENSSMAG00000007119	protein_coding	elovl8b	ELOVL fatty acid elongase 8b [Source:ZFIN;Acc:ZDB-GENE-050522-453]	intron
in vivo Vibrio	Downregulated	11:22978102-22978302	11	22978102	22978302	4.06743	3.71593	4.34985	-0.525648	0.00865296	0.0279544	intron (ENSSMAG00000020985, intron 3 of 7)	protein_coding-intron (ENSSMAG00000020985, intron 3 of 8)	-11989	ENSSMAG00000020987	protein_coding	irf10	interferon regulatory factor 10	intron
in vivo Vibrio	Downregulated	10:17014742-17014942	10	17014742	17014942	4.56726	4.20942	4.85374	-0.525645	0.00501528	0.0195319	Intergenic	Intergenic	41107	ENSSMAG00000007428	protein_coding	banp	BTG3 associated nuclear protein [Source:NCBI gene;Acc:553659]	Intergenic
in vivo Vibrio	Downregulated	2:14835401-14835601	2	14835401	14835601	4.56983	4.22038	4.85093	-0.525642	0.00657412	0.0233529	Intergenic	Intergenic	66812	ENSSMAG00000025812	lncRNA	ENSSMAG00000025812	NA	Intergenic
in vivo Vibrio	Downregulated	8:21759826-21760026	8	21759826	21760026	4.56951	4.20882	4.85783	-0.525628	0.00708175	0.0244937	intron (ENSSMAG00000012133, intron 3 of 5)	protein_coding-intron (ENSSMAG00000012133, intron 3 of 5)	-53382	ENSSMAG00000012140	protein_coding	naa15b	N-alpha-acetyltransferase 15, NatA auxiliary subunit b	intron
in vivo Vibrio	Downregulated	3:16280866-16281066	3	16280866	16281066	4.37215	4.01004	4.66136	-0.525627	0.00507257	0.0196845	intron (ENSSMAG00000018831, intron 2 of 20)	protein_coding-intron (ENSSMAG00000018831, intron 2 of 19)	-11999	ENSSMAG00000018831	protein_coding	LOC118298964	F-BAR and double SH3 domains protein 2-like	intron
in vivo Vibrio	Downregulated	11:734104-734304	11	734104	734304	3.91589	3.52477	4.22327	-0.525626	0.0179572	0.045775	Intergenic	Intergenic	133634	ENSSMAG00000001959	protein_coding	skia	v-ski avian sarcoma viral oncogene homolog a	Intergenic
in vivo Vibrio	Downregulated	7:16761882-16762082	7	16761882	16762082	4.38017	4.01352	4.67227	-0.525622	0.00803791	0.0266211	exon (ENSSMAG00000011931, exon 11 of 11)	protein_coding-exon (ENSSMAG00000011931, exon 11 of 11)	9188	ENSSMAG00000012010	protein_coding	LOC118310540	amyloid beta A4 precursor protein-binding family B member 1-interacting protein-like	exon
in vivo Vibrio	Downregulated	1:18301594-18301794	1	18301594	18301794	4.73887	4.38482	5.02292	-0.525617	0.00614751	0.0223178	TTS (ENSSMAG00000011941)	protein_coding-TTS (ENSSMAG00000011941)	8049	ENSSMAG00000011941	protein_coding	casp2	caspase 2, apoptosis-related cysteine peptidase [Source:ZFIN;Acc:ZDB-GENE-030825-3]	TTS
in vivo Vibrio	Downregulated	18:7659586-7659786	18	7659586	7659786	4.43795	4.05445	4.74063	-0.525616	0.013154	0.0369842	intron (ENSSMAG00000004848, intron 10 of 21)	protein_coding-intron (ENSSMAG00000004848, intron 10 of 21)	-1298	ENSSMAG00000004848	protein_coding	pkd1b	polycystic kidney disease 1b	intron
in vivo Vibrio	Downregulated	10:9223010-9223210	10	9223010	9223210	4.77158	4.43918	5.04155	-0.525611	0.00329698	0.0149174	intron (ENSSMAG00000007827, intron 2 of 8)	protein_coding-intron (ENSSMAG00000007827, intron 2 of 7)	9813	ENSSMAG00000007827	protein_coding	tmem117	transmembrane protein 117 [Source:HGNC Symbol;Acc:HGNC:25308]	intron
in vivo Vibrio	Downregulated	2:4902553-4902753	2	4902553	4902753	4.27827	3.92968	4.55881	-0.525609	0.00788998	0.026318	Intergenic	Intergenic	-148553	ENSSMAG00000007878	protein_coding	pcdh7b	protocadherin 7b [Source:ZFIN;Acc:ZDB-GENE-081104-299]	Intergenic
in vivo Vibrio	Downregulated	4:22452623-22452823	4	22452623	22452823	5.1618	4.82412	5.43525	-0.525604	0.00290033	0.0137598	intron (ENSSMAG00000008587, intron 2 of 11)	protein_coding-intron (ENSSMAG00000008587, intron 2 of 13)	5124	ENSSMAG00000008587	protein_coding	scarb1	scavenger receptor class B, member 1 [Source:ZFIN;Acc:ZDB-GENE-031126-1]	intron
in vivo Vibrio	Downregulated	8:22728935-22729135	8	22728935	22729135	4.14618	3.77888	4.43868	-0.525604	0.00785532	0.0262386	intron (ENSSMAG00000012739, intron 7 of 53)	protein_coding-intron (ENSSMAG00000012739, intron 1 of 51)	71756	ENSSMAG00000012739	protein_coding	LOC118312259	teneurin-3-like	intron
in vivo Vibrio	Downregulated	13:14313684-14313884	13	14313684	14313884	4.30136	3.91629	4.60501	-0.5256	0.00962262	0.0299732	intron (ENSSMAG00000004712, intron 7 of 7)	protein_coding-intron (ENSSMAG00000004712, intron 7 of 7)	-1842	ENSSMAG00000004657	protein_coding	gabrb2a	gamma-aminobutyric acid type A receptor beta2 subunit a [Source:ZFIN;Acc:ZDB-GENE-030131-8196]	intron
in vivo Vibrio	Downregulated	1:29265840-29266040	1	29265840	29266040	4.3034	3.94303	4.59151	-0.525598	0.00647816	0.0231115	Intergenic	Intergenic	-9486	ENSSMAG00000009753	protein_coding	zfpm2a	zinc finger protein, FOG family member 2a [Source:ZFIN;Acc:ZDB-GENE-060130-4]	Intergenic
in vivo Vibrio	Downregulated	15:11847986-11848186	15	11847986	11848186	4.77614	4.40759	5.06944	-0.525593	0.00866918	0.0279861	Intergenic	Intergenic	46910	ENSSMAG00000008980	protein_coding	ly6pge	lymphocyte antigen 6 family member pge [Source:ZFIN;Acc:ZDB-GENE-141216-463]	Intergenic
in vivo Vibrio	Downregulated	5:14688100-14688300	5	14688100	14688300	4.63942	4.27356	4.93102	-0.525587	0.00810095	0.0267488	intron (ENSSMAG00000001025, intron 2 of 6)	protein_coding-intron (ENSSMAG00000001025, intron 2 of 6)	7765	ENSSMAG00000001025	protein_coding	LOC118302373	heterogeneous nuclear ribonucleoprotein C-like	intron
in vivo Vibrio	Downregulated	20:3516759-3516959	20	3516759	3516959	4.49001	4.13748	4.77309	-0.525585	0.00516921	0.0199218	exon (ENSSMAG00000002157, exon 1 of 4)	protein_coding-exon (ENSSMAG00000002157, exon 1 of 4)	3005	ENSSMAG00000002157	protein_coding	casp8ap2	caspase 8 associated protein 2	exon
in vivo Vibrio	Downregulated	4:20495130-20495330	4	20495130	20495330	4.29803	3.94077	4.58414	-0.525585	0.00707946	0.0244889	Intergenic	Intergenic	-40839	ENSSMAG00000005516	protein_coding	ntm	neurotrimin [Source:ZFIN;Acc:ZDB-GENE-060421-6020]	Intergenic
in vivo Vibrio	Downregulated	11:1802232-1802432	11	1802232	1802432	4.05466	3.68288	4.35	-0.525582	0.0100729	0.0309114	Intergenic	Intergenic	-27914	ENSSMAG00000000905	protein_coding	gata5	GATA binding protein 5 [Source:ZFIN;Acc:ZDB-GENE-980526-340]	Intergenic
in vivo Vibrio	Downregulated	5:15286317-15286517	5	15286317	15286517	5.04104	4.69169	5.32208	-0.525582	0.00348631	0.0154609	Intergenic	Intergenic	102642	ENSSMAG00000001864	protein_coding	mafa	v-maf avian musculoaponeurotic fibrosarcoma oncogene homolog a (paralog a) [Source:ZFIN;Acc:ZDB-GENE-010605-2]	Intergenic
in vivo Vibrio	Downregulated	10:15269055-15269255	10	15269055	15269255	4.50159	4.1376	4.792	-0.525578	0.00484624	0.0191051	intron (ENSSMAG00000003666, intron 23 of 35)	protein_coding-intron (ENSSMAG00000003666, intron 24 of 36)	-23061	ENSSMAG00000003816	protein_coding	CACNA2D1	calcium voltage-gated channel auxiliary subunit alpha2delta 1 [Source:HGNC Symbol;Acc:HGNC:1399]	intron
in vivo Vibrio	Downregulated	11:4426669-4426869	11	4426669	4426869	3.94246	3.55562	4.24719	-0.525567	0.0151799	0.040769	intron (ENSSMAG00000004387, intron 3 of 5)	protein_coding-intron (ENSSMAG00000004387, intron 3 of 5)	-60093	ENSSMAG00000004413	protein_coding	LOC118317361	scavenger receptor cysteine-rich type 1 protein M160	intron
in vivo Vibrio	Downregulated	3:19572054-19572254	3	19572054	19572254	4.4278	4.0746	4.71132	-0.525566	0.00659581	0.0234084	intron (ENSSMAG00000020683, intron 7 of 8)	protein_coding-intron (ENSSMAG00000020683, intron 7 of 7)	19371	ENSSMAG00000020683	protein_coding	pax3b	paired box 3b [Source:ZFIN;Acc:ZDB-GENE-080917-53]	intron
in vivo Vibrio	Downregulated	8:11949893-11950093	8	11949893	11950093	4.52118	4.15671	4.8119	-0.525565	0.00741298	0.025245	Intergenic	Intergenic	-14309	ENSSMAG00000027615	protein_coding	PCDH7	Protocadherin-7 (Brain-heart protocadherin) (BH-Pcdh)	Intergenic
in vivo Vibrio	Downregulated	8:17517731-17517931	8	17517731	17517931	4.47787	4.10791	4.77207	-0.525559	0.00804561	0.0266363	exon (ENSSMAG00000004382, exon 1 of 11)	protein_coding-exon (ENSSMAG00000004382, exon 1 of 11)	144	ENSSMAG00000004382	protein_coding	LOC118312109	calcium-binding mitochondrial carrier protein SCaMC-3-like	exon
in vivo Vibrio	Downregulated	14:10876149-10876349	14	10876149	10876349	4.5617	4.18132	4.86243	-0.525554	0.00737362	0.0251525	intron (ENSSMAG00000010180, intron 3 of 13)	protein_coding-intron (ENSSMAG00000010180, intron 2 of 12)	2197	ENSSMAG00000010180	protein_coding	si:ch211-45c16.2	mitogen-activated protein kinase kinase kinase 13	intron
in vivo Vibrio	Downregulated	12:13304516-13304716	12	13304516	13304716	4.05804	3.671	4.36291	-0.525551	0.0136366	0.0379158	intron (ENSSMAG00000005776, intron 17 of 42)	protein_coding-intron (ENSSMAG00000005776, intron 15 of 36)	-27673	ENSSMAG00000005967	protein_coding	si:dkey-21p1.3	collagen alpha-1(I) chain	intron
in vivo Vibrio	Downregulated	17:2779307-2779507	17	2779307	2779507	4.88403	4.52123	5.17369	-0.525548	0.00644907	0.0230444	exon (ENSSMAG00000007222, exon 5 of 31)	protein_coding-exon (ENSSMAG00000007222, exon 5 of 31)	18978	ENSSMAG00000007222	protein_coding	atrn	attractin [Source:ZFIN;Acc:ZDB-GENE-090312-21]	exon
in vivo Vibrio	Downregulated	17:12616719-12616919	17	12616719	12616919	4.56375	4.21371	4.84522	-0.525543	0.00501749	0.0195354	intron (ENSSMAG00000005224, intron 1 of 30)	protein_coding-intron (ENSSMAG00000005224, intron 1 of 30)	28633	ENSSMAG00000005224	protein_coding	LOC118286276	latent-transforming growth factor beta-binding protein 2-like	intron
in vivo Vibrio	Downregulated	7:10948057-10948257	7	10948057	10948257	4.07455	3.68236	4.38259	-0.52554	0.0118575	0.034464	Intergenic	Intergenic	-2817	ENSSMAG00000000286	protein_coding	elovl1a	ELOVL fatty acid elongase 1a	Intergenic
in vivo Vibrio	Downregulated	15:12958446-12958646	15	12958446	12958646	4.29365	3.91887	4.59087	-0.525529	0.00909413	0.0288956	promoter-TSS (ENSSMAG00000031305)	protein_coding-promoter-TSS (ENSSMAG00000031305)	-277	ENSSMAG00000031305	protein_coding	tomm20a	translocase of outer mitochondrial membrane 20 [Source:ZFIN;Acc:ZDB-GENE-040426-1976]	promoter-TSS
in vivo Vibrio	Downregulated	6:20030436-20030636	6	20030436	20030636	4.47593	4.09834	4.77491	-0.525525	0.0102381	0.0312585	intron (ENSSMAG00000011918, intron 49 of 77)	protein_coding-intron (ENSSMAG00000011918, intron 48 of 76)	15707	ENSSMAG00000011918	protein_coding	dnah1	dynein, axonemal, heavy chain 1 [Source:ZFIN;Acc:ZDB-GENE-081015-3]	intron
in vivo Vibrio	Downregulated	3:7797849-7798049	3	7797849	7798049	4.28239	3.90486	4.58133	-0.525525	0.00914906	0.0290016	intron (ENSSMAG00000002017, intron 13 of 27)	protein_coding-intron (ENSSMAG00000002017, intron 18 of 31)	-58483	ENSSMAG00000001927	protein_coding	nars2	asparaginyl-tRNA synthetase 2, mitochondrial [Source:ZFIN;Acc:ZDB-GENE-060929-596]	intron
in vivo Vibrio	Downregulated	6:21458999-21459199	6	21458999	21459199	4.37865	4.02155	4.66467	-0.525514	0.00478132	0.018944	intron (ENSSMAG00000015504, intron 22 of 22)	protein_coding-intron (ENSSMAG00000015504, intron 23 of 23)	9468	ENSSMAG00000015475	protein_coding	arl6ip5a	ADP-ribosylation factor-like 6 interacting protein 5a [Source:ZFIN;Acc:ZDB-GENE-031113-22]	intron
in vivo Vibrio	Downregulated	22:6705205-6705405	22	6705205	6705405	4.39239	4.02458	4.68523	-0.525504	0.00746463	0.0253696	exon (ENSSMAG00000026994, exon 2 of 2)	protein_coding-exon (ENSSMAG00000026994, exon 2 of 2)	5022	ENSSMAG00000026994	protein_coding	LOC118291649	transcriptional repressor scratch 1-like	exon
in vivo Vibrio	Downregulated	20:6966731-6966931	20	6966731	6966931	4.49193	4.13118	4.78028	-0.525494	0.00622916	0.0225261	intron (ENSSMAG00000004904, intron 1 of 6)	protein_coding-intron (ENSSMAG00000004904, intron 1 of 6)	3846	ENSSMAG00000004904	protein_coding	runx2b	RUNX family transcription factor 2b [Source:ZFIN;Acc:ZDB-GENE-040629-4]	intron
in vivo Vibrio	Downregulated	2:7250205-7250405	2	7250205	7250405	4.09223	3.73199	4.38026	-0.525492	0.00989854	0.0305455	promoter-TSS (ENSSMAG00000010548)	protein_coding-promoter-TSS (ENSSMAG00000010548)	-936	ENSSMAG00000010548	protein_coding	LOC118317227	phospholipid-transporting ATPase ABCA1-like	promoter-TSS
in vivo Vibrio	Downregulated	17:18087783-18087983	17	18087783	18087983	4.11209	3.72785	4.41522	-0.525459	0.0102973	0.0313842	intron (ENSSMAG00000015281, intron 2 of 3)	protein_coding-intron (ENSSMAG00000015281, intron 2 of 3)	65044	ENSSMAG00000015281	protein_coding	LOC118286680	leucine-rich repeat and fibronectin type-III domain-containing protein 2	intron
in vivo Vibrio	Downregulated	16:11805246-11805446	16	11805246	11805446	4.60889	4.23676	4.90444	-0.525458	0.0075377	0.0255362	exon (ENSSMAG00000006244, exon 1 of 13)	protein_coding-exon (ENSSMAG00000006244, exon 1 of 13)	1330	ENSSMAG00000006244	protein_coding	alpk2	alpha-kinase 2 [Source:ZFIN;Acc:ZDB-GENE-030131-1868]	exon
in vivo Vibrio	Downregulated	3:16048681-16048881	3	16048681	16048881	4.04311	3.6638	4.34316	-0.525452	0.0122954	0.0353306	Intergenic	Intergenic	-10440	ENSSMAG00000026405	lncRNA	ENSSMAG00000026405	NA	Intergenic
in vivo Vibrio	Downregulated	9:2239609-2239809	9	2239609	2239809	4.53239	4.18185	4.81419	-0.525448	0.00518042	0.0199435	intron (ENSSMAG00000018457, intron 3 of 40)	protein_coding-intron (ENSSMAG00000018457, intron 4 of 44)	22673	ENSSMAG00000018457	protein_coding	cacna1ba	calcium channel, voltage-dependent, N type, alpha 1B subunit, a [Source:ZFIN;Acc:ZDB-GENE-060531-44]	intron
in vivo Vibrio	Downregulated	4:15123027-15123227	4	15123027	15123227	4.61601	4.26626	4.8973	-0.525443	0.00532205	0.0203113	intron (ENSSMAG00000018887, intron 2 of 22)	protein_coding-intron (ENSSMAG00000018887, intron 2 of 26)	11805	ENSSMAG00000018887	protein_coding	LOC118301359	roundabout homolog 2-like	intron
in vivo Vibrio	Downregulated	15:552387-552587	15	552387	552587	4.25813	3.88093	4.55688	-0.52543	0.00824581	0.0270498	intron (ENSSMAG00000016942, intron 1 of 1)	protein_coding-intron (ENSSMAG00000016942, intron 1 of 1)	35943	ENSSMAG00000016942	protein_coding	chrm3a	cholinergic receptor, muscarinic 3a [Source:ZFIN;Acc:ZDB-GENE-090410-4]	intron
in vivo Vibrio	Downregulated	7:5182927-5183127	7	5182927	5183127	3.84799	3.47133	4.14639	-0.525418	0.0135325	0.0377208	Intergenic	Intergenic	-4416	ENSSMAG00000013216	protein_coding	LOC118311601	transmembrane protein 200C	Intergenic
in vivo Vibrio	Downregulated	5:26930203-26930403	5	26930203	26930403	4.33433	3.95331	4.63545	-0.525415	0.0122435	0.0352345	intron (ENSSMAG00000014979, intron 14 of 22)	protein_coding-intron (ENSSMAG00000014979, intron 14 of 23)	81462	ENSSMAG00000028354	protein_coding	ENSSMAG00000028354	NA	intron
in vivo Vibrio	Downregulated	5:25943603-25943803	5	25943603	25943803	4.43396	4.0847	4.71493	-0.525399	0.00637855	0.0228787	Intergenic	Intergenic	-6372	ENSSMAG00000013452	protein_coding	znf536	zinc finger protein 536 [Source:ZFIN;Acc:ZDB-GENE-030616-624]	Intergenic
in vivo Vibrio	Downregulated	2:12315536-12315736	2	12315536	12315736	4.71164	4.37132	4.98681	-0.525398	0.0041881	0.0174061	exon (ENSSMAG00000013542, exon 7 of 33)	protein_coding-exon (ENSSMAG00000013542, exon 7 of 33)	44677	ENSSMAG00000013542	protein_coding	NAV3	neuron navigator 3 [Source:HGNC Symbol;Acc:HGNC:15998]	exon
in vivo Vibrio	Downregulated	13:22475714-22475914	13	22475714	22475914	4.86605	4.5286	5.13935	-0.525397	0.00280018	0.0134541	Intergenic	Intergenic	-12538	ENSSMAG00000027323	pseudogene	ENSSMAG00000027323	NA	Intergenic
in vivo Vibrio	Downregulated	7:4261856-4262056	7	4261856	4262056	4.48995	4.1256	4.78059	-0.525396	0.00562796	0.0210796	Intergenic	Intergenic	-9530	ENSSMAG00000011196	protein_coding	glis1a	GLIS family zinc finger 1a [Source:ZFIN;Acc:ZDB-GENE-070912-8]	Intergenic
in vivo Vibrio	Downregulated	12:9803744-9803944	12	9803744	9803944	4.08875	3.69798	4.39592	-0.525388	0.010594	0.0319677	Intergenic	Intergenic	-3860	ENSSMAG00000021239	protein_coding	srek1ip1	SREK1-interacting protein 1	Intergenic
in vivo Vibrio	Downregulated	22:7722867-7723067	22	7722867	7723067	4.43858	4.07447	4.72907	-0.525383	0.00817051	0.0268874	TTS (ENSSMAG00000006560)	protein_coding-TTS (ENSSMAG00000006560)	4183	ENSSMAG00000006560	protein_coding	LOC118292071	zinc finger protein 516-like	TTS
in vivo Vibrio	Downregulated	18:9799845-9800045	18	9799845	9800045	4.26252	3.89553	4.55483	-0.525373	0.00844854	0.0274937	intron (ENSSMAG00000009135, intron 4 of 11)	protein_coding-intron (ENSSMAG00000009135, intron 3 of 10)	-19593	ENSSMAG00000009122	protein_coding	foxl3	forkhead box L3	intron
in vivo Vibrio	Downregulated	5:23115290-23115490	5	23115290	23115490	4.60493	4.25967	4.88331	-0.525362	0.00465452	0.0186126	intron (ENSSMAG00000010859, intron 1 of 16)	protein_coding-intron (ENSSMAG00000010859, intron 1 of 16)	-12634	ENSSMAG00000010859	protein_coding	ntrk3b	neurotrophic tyrosine kinase, receptor, type 3b [Source:ZFIN;Acc:ZDB-GENE-010126-4]	intron
in vivo Vibrio	Downregulated	17:1487866-1488066	17	1487866	1488066	4.13404	3.78577	4.41436	-0.525361	0.00847827	0.0275559	intron (ENSSMAG00000025884, intron 12 of 14)	protein_coding-intron (ENSSMAG00000025884, intron 11 of 15)	31320	ENSSMAG00000028083	protein_coding	gphb5	glycoprotein hormone subunit beta 5 [Source:ZFIN;Acc:ZDB-GENE-090319-4]	intron
in vivo Vibrio	Downregulated	3:8249381-8249581	3	8249381	8249581	4.44991	4.09276	4.73596	-0.52536	0.00473558	0.0188284	promoter-TSS (ENSSMAG00000003154)	protein_coding-promoter-TSS (ENSSMAG00000003154)	-451	ENSSMAG00000003154	protein_coding	stoml3a	stomatin (EPB72)-like 3a [Source:ZFIN;Acc:ZDB-GENE-070620-18]	promoter-TSS
in vivo Vibrio	Downregulated	13:18248009-18248209	13	18248009	18248209	4.47142	4.11813	4.75499	-0.525354	0.00491899	0.0193001	TTS (ENSSMAG00000011740)	protein_coding-TTS (ENSSMAG00000011740)	4583	ENSSMAG00000011740	protein_coding	tbx22	T-box transcription factor 22	TTS
in vivo Vibrio	Downregulated	7:22321082-22321282	7	22321082	22321282	4.39116	4.00956	4.69265	-0.525344	0.00836967	0.0273186	intron (ENSSMAG00000026795, intron 4 of 12)	protein_coding-intron (ENSSMAG00000026795, intron 4 of 12)	1695	ENSSMAG00000026795	protein_coding	dnai4	Dynein axonemal intermediate chain 4 (WD repeat-containing protein 78)	intron
in vivo Vibrio	Downregulated	18:6875952-6876152	18	6875952	6876152	4.68602	4.33739	4.96658	-0.525338	0.003828	0.0164294	intron (ENSSMAG00000003304, intron 3 of 28)	protein_coding-intron (ENSSMAG00000003304, intron 4 of 31)	3024	ENSSMAG00000003304	protein_coding	abcc3	ATP-binding cassette, sub-family C (CFTR/MRP), member 3 [Source:ZFIN;Acc:ZDB-GENE-050517-16]	intron
in vivo Vibrio	Downregulated	9:3123258-3123458	9	3123258	3123458	4.08179	3.71083	4.37662	-0.525335	0.0108693	0.0325285	Intergenic	Intergenic	128042	ENSSMAG00000027111	lncRNA	ENSSMAG00000027111	NA	Intergenic
in vivo Vibrio	Downregulated	13:3282179-3282379	13	3282179	3282379	4.65574	4.31444	4.93155	-0.525332	0.00454792	0.0183364	intron (ENSSMAG00000007726, intron 1 of 16)	protein_coding-intron (ENSSMAG00000007726, intron 1 of 14)	37175	ENSSMAG00000007726	protein_coding	FAT4	FAT atypical cadherin 4 [Source:HGNC Symbol;Acc:HGNC:23109]	intron
in vivo Vibrio	Downregulated	7:17206498-17206698	7	17206498	17206698	4.53722	4.16576	4.83236	-0.525328	0.00809951	0.0267459	exon (ENSSMAG00000030075, exon 3 of 4)	protein_coding-exon (ENSSMAG00000030075, exon 3 of 4)	902	ENSSMAG00000030075	protein_coding	LOC118310657	zinc finger protein ZFMSA12A-like	exon
in vivo Vibrio	Downregulated	16:10916489-10916689	16	10916489	10916689	4.22762	3.87688	4.50955	-0.525325	0.00595538	0.0218656	Intergenic	Intergenic	6175	ENSSMAG00000004960	protein_coding	AK1	adenylate kinase 1 [Source:ZFIN;Acc:ZDB-GENE-040822-37]	Intergenic
in vivo Vibrio	Downregulated	20:3384380-3384580	20	3384380	3384580	4.32446	3.94407	4.6252	-0.52532	0.0108709	0.0325311	intron (ENSSMAG00000002251, intron 14 of 17)	protein_coding-intron (ENSSMAG00000002251, intron 14 of 17)	16001	ENSSMAG00000002251	protein_coding	TAK1	mitogen-activated protein kinase kinase kinase 7 [Source:ZFIN;Acc:ZDB-GENE-041001-135]	intron
in vivo Vibrio	Downregulated	3:8647374-8647574	3	8647374	8647574	4.88702	4.54219	5.16512	-0.525312	0.00385967	0.0165098	exon (ENSSMAG00000003782, exon 22 of 39)	protein_coding-exon (ENSSMAG00000003782, exon 22 of 39)	6264	ENSSMAG00000003782	protein_coding	urb1	URB1 ribosome biogenesis homolog	exon
in vivo Vibrio	Downregulated	6:11067858-11068058	6	11067858	11068058	4.08024	3.69937	4.38127	-0.52531	0.0119809	0.034696	Intergenic	Intergenic	29443	ENSSMAG00000016086	protein_coding	hyal1	hyaluronidase 1 [Source:ZFIN;Acc:ZDB-GENE-060312-42]	Intergenic
in vivo Vibrio	Downregulated	14:1987230-1987430	14	1987230	1987430	4.33748	3.98155	4.62275	-0.525308	0.00696952	0.0242381	Intergenic	Intergenic	-198809	ENSSMAG00000002103	protein_coding	gtpbp8	GTP binding protein 8 (putative)	Intergenic
in vivo Vibrio	Downregulated	6:17795814-17796014	6	17795814	17796014	4.53644	4.17847	4.82301	-0.525306	0.00519488	0.0199803	TTS (ENSSMAG00000008840)	protein_coding-TTS (ENSSMAG00000008840)	2659	ENSSMAG00000008840	protein_coding	myl2a	myosin, light chain 2a, regulatory, cardiac, slow	TTS
in vivo Vibrio	Downregulated	4:21684899-21685099	4	21684899	21685099	4.65925	4.30421	4.94395	-0.525301	0.00615685	0.0223391	TTS (ENSSMAG00000006509)	protein_coding-TTS (ENSSMAG00000006509)	3674	ENSSMAG00000006509	protein_coding	zgc:153990	zgc:153990 [Source:ZFIN;Acc:ZDB-GENE-061013-144]	TTS
in vivo Vibrio	Downregulated	13:19526166-19526366	13	19526166	19526366	4.68516	4.33942	4.96385	-0.525295	0.00348839	0.0154663	Intergenic	Intergenic	-8358	ENSSMAG00000013862	protein_coding	myot	myotilin	Intergenic
in vivo Vibrio	Downregulated	8:17945573-17945773	8	17945573	17945773	4.27207	3.89651	4.56977	-0.525291	0.0111268	0.0330153	intron (ENSSMAG00000006254, intron 5 of 7)	protein_coding-intron (ENSSMAG00000006254, intron 5 of 7)	2149	ENSSMAG00000006254	protein_coding	krt94	keratin 94 [Source:ZFIN;Acc:ZDB-GENE-061027-116]	intron
in vivo Vibrio	Downregulated	3:8764859-8765059	3	8764859	8765059	4.71848	4.36954	4.99925	-0.525285	0.00320216	0.0146413	Intergenic	Intergenic	-4034	ENSSMAG00000003847	protein_coding	arfip2a	ADP-ribosylation factor interacting protein 2a [Source:ZFIN;Acc:ZDB-GENE-041010-221]	Intergenic
in vivo Vibrio	Downregulated	13:17917208-17917408	13	17917208	17917408	4.85575	4.50826	5.13558	-0.525275	0.00256291	0.0127082	intron (ENSSMAG00000011172, intron 2 of 36)	protein_coding-intron (ENSSMAG00000011172, intron 3 of 39)	25112	ENSSMAG00000011172	protein_coding	tenm1	teneurin transmembrane protein 1	intron
in vivo Vibrio	Downregulated	21:13103111-13103311	21	13103111	13103311	4.27307	3.93399	4.54742	-0.525269	0.00885359	0.0284059	intron (ENSSMAG00000007377, intron 2 of 21)	protein_coding-intron (ENSSMAG00000007377, intron 1 of 22)	40492	ENSSMAG00000007377	protein_coding	dpp6a	dipeptidyl-peptidase 6a	intron
in vivo Vibrio	Downregulated	4:25670765-25670965	4	25670765	25670965	4.31798	3.95451	4.60806	-0.525266	0.00837124	0.0273231	intron (ENSSMAG00000004778, intron 1 of 16)	protein_coding-intron (ENSSMAG00000004778, intron 1 of 22)	-15874	ENSSMAG00000004778	protein_coding	ablim2	actin binding LIM protein family, member 2 [Source:ZFIN;Acc:ZDB-GENE-100316-5]	intron
in vivo Vibrio	Downregulated	12:5592293-5592493	12	5592293	5592493	4.0086	3.63237	4.30673	-0.525257	0.00938304	0.0294993	exon (ENSSMAG00000020579, exon 3 of 24)	protein_coding-exon (ENSSMAG00000020579, exon 3 of 24)	1208	ENSSMAG00000020579	protein_coding	tie1	tyrosine kinase with immunoglobulin-like and EGF-like domains 1 [Source:NCBI gene;Acc:30746]	exon
in vivo Vibrio	Downregulated	16:10697451-10697651	16	10697451	10697651	4.82977	4.48748	5.10622	-0.525256	0.00259628	0.0128073	Intergenic	Intergenic	-59066	ENSSMAG00000004829	protein_coding	LOC118285497	myosin light chain 4-like	Intergenic
in vivo Vibrio	Downregulated	11:11004271-11004471	11	11004271	11004471	4.19754	3.815	4.4996	-0.525248	0.0113933	0.0335438	Intergenic	Intergenic	-9200	ENSSMAG00000016617	protein_coding	pigt	phosphatidylinositol glycan anchor biosynthesis, class T [Source:ZFIN;Acc:ZDB-GENE-090313-46]	Intergenic
in vivo Vibrio	Downregulated	13:18683168-18683368	13	18683168	18683368	3.80316	3.42674	4.10141	-0.525237	0.0124545	0.035648	intron (ENSSMAG00000012605, intron 2 of 9)	protein_coding-intron (ENSSMAG00000012605, intron 2 of 9)	12557	ENSSMAG00000012605	protein_coding	gpc4	glypican 4 [Source:ZFIN;Acc:ZDB-GENE-011119-1]	intron
in vivo Vibrio	Downregulated	22:7707844-7708044	22	7707844	7708044	4.39847	4.05281	4.67711	-0.525233	0.0070881	0.0245099	Intergenic	Intergenic	19206	ENSSMAG00000006560	protein_coding	LOC118292071	zinc finger protein 516-like	Intergenic
in vivo Vibrio	Downregulated	14:8404364-8404564	14	8404364	8404564	4.11931	3.73203	4.42432	-0.525228	0.0151924	0.0407905	intron (ENSSMAG00000006912, intron 4 of 8)	protein_coding-intron (ENSSMAG00000006912, intron 4 of 9)	20549	ENSSMAG00000033841	protein_coding	chpfa	chondroitin polymerizing factor a [Source:ZFIN;Acc:ZDB-GENE-100504-2]	intron
in vivo Vibrio	Downregulated	21:9697091-9697291	21	9697091	9697291	4.28803	3.9338	4.5722	-0.525225	0.00771744	0.0259377	Intergenic	Intergenic	28907	ENSSMAG00000003169	protein_coding	bambia	BMP and activin membrane-bound inhibitor (Xenopus laevis) homolog a [Source:ZFIN;Acc:ZDB-GENE-010416-1]	Intergenic
in vivo Vibrio	Downregulated	12:8015712-8015912	12	8015712	8015912	4.13348	3.75973	4.43006	-0.525225	0.00987472	0.0304959	intron (ENSSMAG00000021001, intron 13 of 20)	protein_coding-intron (ENSSMAG00000021001, intron 12 of 24)	44865	ENSSMAG00000021010	protein_coding	LOC118318850	interferon-induced protein 44-like	intron
in vivo Vibrio	Downregulated	10:12904559-12904759	10	12904559	12904759	4.89385	4.56136	5.16389	-0.525224	0.00285669	0.0136287	Intergenic	Intergenic	-9976	ENSSMAG00000016052	protein_coding	LOC118314730	proprotein convertase subtilisin/kexin type 5	Intergenic
in vivo Vibrio	Downregulated	5:15421728-15421928	5	15421728	15421928	4.39213	4.03837	4.676	-0.525217	0.00779897	0.0261161	Intergenic	Intergenic	-32769	ENSSMAG00000001864	protein_coding	mafa	v-maf avian musculoaponeurotic fibrosarcoma oncogene homolog a (paralog a) [Source:ZFIN;Acc:ZDB-GENE-010605-2]	Intergenic
in vivo Vibrio	Downregulated	10:18436080-18436280	10	18436080	18436280	5.26478	4.926	5.53895	-0.525212	0.00155772	0.00920692	intron (ENSSMAG00000009030, intron 2 of 21)	protein_coding-intron (ENSSMAG00000009030, intron 1 of 18)	49956	ENSSMAG00000009030	protein_coding	b4galnt4a	beta-1,4-N-acetyl-galactosaminyl transferase 4a [Source:ZFIN;Acc:ZDB-GENE-100422-4]	intron
in vivo Vibrio	Downregulated	12:6715648-6715848	12	6715648	6715848	4.26396	3.89235	4.55919	-0.525208	0.00916139	0.0290281	intron (ENSSMAG00000035198, intron 1 of 2)	protein_coding-intron (ENSSMAG00000035198, intron 1 of 2)	700	ENSSMAG00000035198	protein_coding	insl5a	insulin-like 5a	intron
in vivo Vibrio	Downregulated	9:8239561-8239761	9	8239561	8239761	3.97877	3.58507	4.28775	-0.525203	0.0140109	0.0386134	Intergenic	Intergenic	-12326	ENSSMAG00000003872	protein_coding	zbtb34	zinc finger and BTB domain containing 34 [Source:ZFIN;Acc:ZDB-GENE-050624-2]	Intergenic
in vivo Vibrio	Downregulated	20:10926471-10926671	20	10926471	10926671	4.05321	3.65606	4.36431	-0.525197	0.0150551	0.0405406	Intergenic	Intergenic	29015	ENSSMAG00000033798	protein_coding	LOC118289917	transforming growth factor beta-3 proprotein-like	Intergenic
in vivo Vibrio	Downregulated	11:5563994-5564194	11	5563994	5564194	4.34242	3.99507	4.62216	-0.525194	0.00523329	0.0200798	Intergenic	Intergenic	-180293	ENSSMAG00000027996	protein_coding	LOC118316466	carbohydrate sulfotransferase 11-like	Intergenic
in vivo Vibrio	Downregulated	7:7984311-7984511	7	7984311	7984511	4.70067	4.34426	4.98624	-0.525193	0.00441665	0.0179907	Intergenic	Intergenic	-8290	ENSSMAG00000018143	protein_coding	GATA6	GATA binding protein 6 [Source:HGNC Symbol;Acc:HGNC:4174]	Intergenic
in vivo Vibrio	Downregulated	13:23322923-23323123	13	23322923	23323123	4.40181	4.04752	4.68603	-0.525185	0.00973026	0.0301955	Intergenic	Intergenic	-88253	ENSSMAG00000015366	protein_coding	hspa9	heat shock protein 9	Intergenic
in vivo Vibrio	Downregulated	7:23311261-23311461	7	23311261	23311461	4.26163	3.8975	4.55213	-0.525177	0.00937203	0.029477	intron (ENSSMAG00000020329, intron 1 of 24)	protein_coding-intron (ENSSMAG00000020329, intron 2 of 29)	33773	ENSSMAG00000020329	protein_coding	ptprua	protein tyrosine phosphatase receptor type Ua [Source:ZFIN;Acc:ZDB-GENE-060503-232]	intron
in vivo Vibrio	Downregulated	18:17214429-17214629	18	17214429	17214629	4.29075	3.91892	4.58612	-0.525175	0.00994688	0.0306484	intron (ENSSMAG00000027357, intron 1 of 2)	lncRNA-intron (ENSSMAG00000027357, intron 1 of 2)	1794	ENSSMAG00000027357	lncRNA	ENSSMAG00000027357	NA	intron
in vivo Vibrio	Downregulated	4:30815542-30815742	4	30815542	30815742	5.0731	4.72802	5.35137	-0.525172	0.00363694	0.0158881	intron (ENSSMAG00000019539, intron 3 of 3)	protein_coding-intron (ENSSMAG00000019539, intron 4 of 4)	28962	ENSSMAG00000019539	protein_coding	lmo3	LIM domain only 3 [Source:NCBI gene;Acc:553774]	intron
in vivo Vibrio	Downregulated	6:14568322-14568522	6	14568322	14568522	4.11948	3.74157	4.41867	-0.525169	0.0113313	0.0334165	exon (ENSSMAG00000002901, exon 6 of 37)	protein_coding-exon (ENSSMAG00000002901, exon 6 of 37)	6896	ENSSMAG00000002901	protein_coding	dip2bb	disco-interacting protein 2 homolog Bb [Source:ZFIN;Acc:ZDB-GENE-100729-4]	exon
in vivo Vibrio	Downregulated	22:7668641-7668841	22	7668641	7668841	4.53914	4.1864	4.82236	-0.525169	0.0056248	0.0210725	intron (ENSSMAG00000024835, intron 1 of 1)	protein_coding-intron (ENSSMAG00000024835, intron 1 of 1)	15910	ENSSMAG00000024835	protein_coding	LOC118292105	teashirt homolog 1-like	intron
in vivo Vibrio	Downregulated	7:7937230-7937430	7	7937230	7937430	4.71637	4.36929	4.99594	-0.525146	0.00498442	0.0194661	intron (ENSSMAG00000018109, intron 4 of 10)	protein_coding-intron (ENSSMAG00000018109, intron 2 of 9)	7643	ENSSMAG00000018109	protein_coding	cables1	Cdk5 and Abl enzyme substrate 1 [Source:ZFIN;Acc:ZDB-GENE-070912-509]	intron
in vivo Vibrio	Downregulated	8:16085611-16085811	8	16085611	16085811	4.27682	3.88959	4.5818	-0.525139	0.0130724	0.0368324	intron (ENSSMAG00000018936, intron 5 of 18)	protein_coding-intron (ENSSMAG00000018936, intron 5 of 19)	6085	ENSSMAG00000018936	protein_coding	micu3a	mitochondrial calcium uptake family, member 3a [Source:ZFIN;Acc:ZDB-GENE-070713-1]	intron
in vivo Vibrio	Downregulated	1:15346991-15347191	1	15346991	15347191	4.17644	3.80092	4.47413	-0.525139	0.0111454	0.0330439	Intergenic	Intergenic	109227	ENSSMAG00000003327	protein_coding	rragca	Ras related GTP binding C [Source:HGNC Symbol;Acc:HGNC:19902]	Intergenic
in vivo Vibrio	Downregulated	16:8672492-8672692	16	8672492	8672692	4.38865	4.01196	4.68706	-0.525138	0.0110009	0.0327917	promoter-TSS (ENSSMAG00000001795)	protein_coding-promoter-TSS (ENSSMAG00000001795)	-537	ENSSMAG00000001795	protein_coding	taok3b	TAO kinase 3b	promoter-TSS
in vivo Vibrio	Downregulated	15:8764961-8765161	15	8764961	8765161	4.29007	3.91166	4.58957	-0.525132	0.00969069	0.0301188	intron (ENSSMAG00000003352, intron 32 of 37)	protein_coding-intron (ENSSMAG00000003352, intron 31 of 36)	15268	ENSSMAG00000003340	protein_coding	ENSSMAG00000003340	NA	intron
in vivo Vibrio	Downregulated	8:12203308-12203508	8	12203308	12203508	4.40876	4.04766	4.69733	-0.52513	0.00605785	0.0221045	intron (ENSSMAG00000012386, intron 3 of 24)	protein_coding-intron (ENSSMAG00000012386, intron 2 of 23)	35233	ENSSMAG00000012386	protein_coding	adgrl3.1	adhesion G protein-coupled receptor L3.1	intron
in vivo Vibrio	Downregulated	8:18922576-18922776	8	18922576	18922776	4.25188	3.8839	4.54481	-0.525128	0.00842283	0.0274347	intron (ENSSMAG00000007963, intron 4 of 16)	protein_coding-intron (ENSSMAG00000007963, intron 4 of 16)	8556	ENSSMAG00000007963	protein_coding	rgl3a	ral guanine nucleotide dissociation stimulator-like 3a [Source:ZFIN;Acc:ZDB-GENE-101130-1]	intron
in vivo Vibrio	Downregulated	21:6370636-6370836	21	6370636	6370836	4.74923	4.39449	5.03374	-0.525128	0.00465757	0.0186177	intron (ENSSMAG00000019434, intron 1 of 17)	protein_coding-intron (ENSSMAG00000019434, intron 1 of 23)	34624	ENSSMAG00000019434	protein_coding	ctnnd2a	catenin delta 2 [Source:HGNC Symbol;Acc:HGNC:2516]	intron
in vivo Vibrio	Downregulated	5:5030283-5030483	5	5030283	5030483	4.28627	3.9164	4.5804	-0.525125	0.0082867	0.0271433	intron (ENSSMAG00000009245, intron 1 of 34)	protein_coding-intron (ENSSMAG00000009245, intron 1 of 37)	7809	ENSSMAG00000009245	protein_coding	madd	MAP-kinase activating death domain	intron
in vivo Vibrio	Downregulated	16:19099111-19099311	16	19099111	19099311	6.71493	6.38255	6.98489	-0.525124	0.00226537	0.0117259	TTS (ENSSMAG00000015941)	protein_coding-TTS (ENSSMAG00000015941)	6324	ENSSMAG00000015975	protein_coding	cnih4	cornichon family AMPA receptor auxiliary protein 4 [Source:ZFIN;Acc:ZDB-GENE-030131-868]	TTS
in vivo Vibrio	Downregulated	5:27144881-27145081	5	27144881	27145081	4.51454	4.1581	4.80014	-0.525118	0.00789563	0.0263309	intron (ENSSMAG00000015994, intron 2 of 2)	protein_coding-intron (ENSSMAG00000015994, intron 2 of 2)	10515	ENSSMAG00000015994	protein_coding	mthfs	5,10-methenyltetrahydrofolate synthetase (5-formyltetrahydrofolate cyclo-ligase) [Source:ZFIN;Acc:ZDB-GENE-130103-5]	intron
in vivo Vibrio	Downregulated	7:13598772-13598972	7	13598772	13598972	4.3485	3.98716	4.63722	-0.52511	0.00977113	0.0302839	Intergenic	Intergenic	-5818	ENSSMAG00000029868	protein_coding	LOC118311756	regakine-1-like	Intergenic
in vivo Vibrio	Downregulated	6:5136015-5136215	6	5136015	5136215	4.55822	4.20574	4.84127	-0.525095	0.00441119	0.0179755	intron (ENSSMAG00000005933, intron 2 of 7)	protein_coding-intron (ENSSMAG00000005933, intron 3 of 9)	81709	ENSSMAG00000005933	protein_coding	LOC118309605	metabotropic glutamate receptor 7	intron
in vivo Vibrio	Downregulated	5:3663899-3664099	5	3663899	3664099	4.27197	3.91709	4.55656	-0.525082	0.00750154	0.0254571	intron (ENSSMAG00000008339, intron 11 of 16)	protein_coding-intron (ENSSMAG00000008339, intron 11 of 17)	-50427	ENSSMAG00000008480	protein_coding	LOC118302684	piggyBac transposable element-derived protein 4-like	intron
in vivo Vibrio	Downregulated	13:14176680-14176880	13	14176680	14176880	4.46174	4.10885	4.74505	-0.525077	0.00463962	0.0185738	exon (ENSSMAG00000004226, exon 2 of 2)	protein_coding-exon (ENSSMAG00000004226, exon 2 of 2)	-2258	ENSSMAG00000025471	protein_coding	FABP6	fatty acid binding protein 6 [Source:HGNC Symbol;Acc:HGNC:3561]	exon
in vivo Vibrio	Downregulated	13:3412584-3412784	13	3412584	3412784	4.61554	4.27471	4.89105	-0.525069	0.00446999	0.0181354	Intergenic	Intergenic	-4289	ENSSMAG00000035134	protein_coding	ANKRD50	Ankyrin repeat domain-containing protein 50	Intergenic
in vivo Vibrio	Downregulated	19:11838021-11838221	19	11838021	11838221	4.14379	3.781	4.43343	-0.525065	0.00896398	0.0286266	intron (ENSSMAG00000016027, intron 8 of 14)	protein_coding-intron (ENSSMAG00000016027, intron 7 of 13)	-9675	ENSSMAG00000016015	protein_coding	prkar1b	protein kinase, cAMP-dependent, regulatory, type I, beta	intron
in vivo Vibrio	Downregulated	19:15579124-15579324	19	15579124	15579324	4.47195	4.1196	4.75492	-0.525061	0.00491991	0.0193026	intron (ENSSMAG00000033929, intron 1 of 2)	lncRNA-intron (ENSSMAG00000033929, intron 1 of 2)	24288	ENSSMAG00000033929	lncRNA	ENSSMAG00000033929	NA	intron
in vivo Vibrio	Downregulated	9:25229732-25229932	9	25229732	25229932	4.06932	3.69717	4.36489	-0.52503	0.00933741	0.0294016	exon (ENSSMAG00000013003, exon 4 of 8)	protein_coding-exon (ENSSMAG00000013003, exon 4 of 8)	-9949	ENSSMAG00000012970	protein_coding	CEP120	centrosomal protein 120 [Source:HGNC Symbol;Acc:HGNC:26690]	exon
in vivo Vibrio	Downregulated	4:25524077-25524277	4	25524077	25524277	4.34298	3.96874	4.63986	-0.525026	0.00942731	0.0295907	intron (ENSSMAG00000004705, intron 3 of 15)	protein_coding-intron (ENSSMAG00000004705, intron 3 of 15)	20906	ENSSMAG00000004705	protein_coding	AFAP1	actin filament associated protein 1 [Source:HGNC Symbol;Acc:HGNC:24017]	intron
in vivo Vibrio	Downregulated	6:26532162-26532362	6	26532162	26532362	4.0158	3.65017	4.30726	-0.525021	0.0129319	0.0365573	TTS (ENSSMAG00000001948)	protein_coding-TTS (ENSSMAG00000001948)	4132	ENSSMAG00000001948	protein_coding	barx1	BARX homeobox 1 [Source:NCBI gene;Acc:553644]	TTS
in vivo Vibrio	Downregulated	19:5116689-5116889	19	5116689	5116889	4.05717	3.65667	4.3703	-0.525021	0.0157875	0.0418827	intron (ENSSMAG00000002052, intron 2 of 8)	protein_coding-intron (ENSSMAG00000002052, intron 2 of 8)	-21175	ENSSMAG00000002052	protein_coding	plppr2a	phospholipid phosphatase related 2a [Source:ZFIN;Acc:ZDB-GENE-040426-1171]	intron
in vivo Vibrio	Downregulated	4:5730489-5730689	4	5730489	5730689	4.57433	4.2051	4.86806	-0.525017	0.00805187	0.0266498	intron (ENSSMAG00000001243, intron 2 of 2)	protein_coding-intron (ENSSMAG00000001243, intron 2 of 2)	5064	ENSSMAG00000001216	protein_coding	zgc:112437	zgc:112437 [Source:ZFIN;Acc:ZDB-GENE-050417-293]	intron
in vivo Vibrio	Downregulated	3:7915499-7915699	3	7915499	7915699	4.37533	4.03342	4.65154	-0.524999	0.00559572	0.0209964	Intergenic	Intergenic	-53795	ENSSMAG00000002017	protein_coding	tenm4	teneurin transmembrane protein 4 [Source:NCBI gene;Acc:30156]	Intergenic
in vivo Vibrio	Downregulated	10:9345096-9345296	10	9345096	9345296	4.18955	3.81332	4.48768	-0.524989	0.0103814	0.0315468	intron (ENSSMAG00000007900, intron 29 of 38)	protein_coding-intron (ENSSMAG00000007900, intron 28 of 37)	32257	ENSSMAG00000008018	protein_coding	ENSSMAG00000008018	NA	intron
in vivo Vibrio	Downregulated	8:4965929-4966129	8	4965929	4966129	3.96526	3.56606	4.27759	-0.524986	0.0175254	0.0450069	Intergenic	Intergenic	-5814	ENSSMAG00000000530	protein_coding	LOC118312291	retinol dehydrogenase 8-like	Intergenic
in vivo Vibrio	Downregulated	5:25033511-25033711	5	25033511	25033711	4.5462	4.18646	4.8339	-0.524983	0.00670815	0.023657	intron (ENSSMAG00000013108, intron 2 of 38)	protein_coding-intron (ENSSMAG00000013108, intron 1 of 36)	35902	ENSSMAG00000013108	protein_coding	si:ch211-186j3.6	si:ch211-186j3.6 [Source:ZFIN;Acc:ZDB-GENE-130530-842]	intron
in vivo Vibrio	Downregulated	14:15650091-15650291	14	15650091	15650291	3.84027	3.45337	4.14505	-0.52498	0.014603	0.0396845	intron (ENSSMAG00000019726, intron 3 of 3)	protein_coding-intron (ENSSMAG00000019726, intron 3 of 3)	13315	ENSSMAG00000019726	protein_coding	tmtops2b	teleost multiple tissue opsin 2b [Source:ZFIN;Acc:ZDB-GENE-110411-43]	intron
in vivo Vibrio	Downregulated	10:22692592-22692792	10	22692592	22692792	4.6446	4.29779	4.92399	-0.524975	0.0043054	0.0177193	exon (ENSSMAG00000030542, exon 56 of 76)	protein_coding-exon (ENSSMAG00000030542, exon 56 of 76)	-10092	ENSSMAG00000015207	protein_coding	necab2	N-terminal EF-hand calcium binding protein 2 [Source:ZFIN;Acc:ZDB-GENE-050706-167]	exon
in vivo Vibrio	Downregulated	3:16876892-16877092	3	16876892	16877092	4.17659	3.80774	4.47007	-0.524975	0.0116263	0.0340032	Intergenic	Intergenic	-13950	ENSSMAG00000019226	protein_coding	fzd4	frizzled class receptor 4	Intergenic
in vivo Vibrio	Downregulated	15:15941785-15941985	15	15941785	15941985	4.27359	3.89332	4.57424	-0.524973	0.0141033	0.0387714	intron (ENSSMAG00000015262, intron 18 of 18)	protein_coding-intron (ENSSMAG00000015262, intron 15 of 15)	25212	ENSSMAG00000015338	protein_coding	calm2a	calmodulin 2a (phosphorylase kinase, delta)	intron
in vivo Vibrio	Downregulated	8:2534375-2534575	8	2534375	2534575	5.18935	4.85859	5.45825	-0.524968	0.00211676	0.0112259	intron (ENSSMAG00000021141, intron 6 of 6)	protein_coding-intron (ENSSMAG00000021141, intron 6 of 7)	5097	ENSSMAG00000021141	protein_coding	elfn2a	extracellular leucine-rich repeat and fibronectin type III domain containing 2a [Source:ZFIN;Acc:ZDB-GENE-080327-26]	intron
in vivo Vibrio	Downregulated	18:6439279-6439479	18	6439279	6439479	3.91775	3.54611	4.213	-0.52493	0.0116786	0.0341079	intron (ENSSMAG00000002866, intron 1 of 11)	protein_coding-intron (ENSSMAG00000002866, intron 1 of 13)	17078	ENSSMAG00000002866	protein_coding	GAS7	growth arrest specific 7 [Source:HGNC Symbol;Acc:HGNC:4169]	intron
in vivo Vibrio	Downregulated	16:5745479-5745679	16	5745479	5745679	5.23352	4.89075	5.51028	-0.524927	0.00311853	0.014398	Intergenic	Intergenic	-13962	ENSSMAG00000018022	protein_coding	dusp4	dual specificity phosphatase 4	Intergenic
in vivo Vibrio	Downregulated	20:16315898-16316098	20	16315898	16316098	3.75903	3.34936	4.07773	-0.524924	0.0187918	0.047237	Intergenic	Intergenic	-1983	ENSSMAG00000002151	protein_coding	gphnb	gephyrin b [Source:ZFIN;Acc:ZDB-GENE-070705-4]	Intergenic
in vivo Vibrio	Downregulated	13:14731425-14731625	13	14731425	14731625	4.04354	3.66151	4.34529	-0.524906	0.0113194	0.0333947	intron (ENSSMAG00000021809, intron 1 of 16)	protein_coding-intron (ENSSMAG00000021809, intron 1 of 16)	3556	ENSSMAG00000037060	protein_coding	ENSSMAG00000037060	NA	intron
in vivo Vibrio	Downregulated	1:8077003-8077203	1	8077003	8077203	4.45906	4.11845	4.73441	-0.524906	0.00460017	0.0184744	Intergenic	Intergenic	-7288	ENSSMAG00000010904	protein_coding	KLF7	Kruppel like factor 7 [Source:HGNC Symbol;Acc:HGNC:6350]	Intergenic
in vivo Vibrio	Downregulated	16:5281742-5281942	16	5281742	5281942	4.7351	4.39898	5.00752	-0.524906	0.00325191	0.0147915	intron (ENSSMAG00000017509, intron 3 of 16)	protein_coding-intron (ENSSMAG00000017509, intron 3 of 18)	2275	ENSSMAG00000017509	protein_coding	LOC118285245	ephrin type-A receptor 5	intron
in vivo Vibrio	Downregulated	19:16008055-16008255	19	16008055	16008255	4.29637	3.94121	4.58114	-0.524903	0.00591573	0.021774	Intergenic	Intergenic	-4643	ENSSMAG00000006345	protein_coding	PLEKHH3	pleckstrin homology, MyTH4 and FERM domain containing H3 [Source:HGNC Symbol;Acc:HGNC:26105]	Intergenic
in vivo Vibrio	Downregulated	20:7105112-7105312	20	7105112	7105312	4.13588	3.74089	4.44564	-0.524889	0.0144263	0.0393558	promoter-TSS (ENSSMAG00000004962)	protein_coding-promoter-TSS (ENSSMAG00000004962)	6634	ENSSMAG00000004962	protein_coding	mfsd2b	major facilitator superfamily domain containing 2B [Source:ZFIN;Acc:ZDB-GENE-041210-308]	promoter-TSS
in vivo Vibrio	Downregulated	9:10967478-10967678	9	10967478	10967678	4.26497	3.87932	4.56897	-0.524886	0.0114404	0.033642	exon (ENSSMAG00000008015, exon 52 of 93)	protein_coding-exon (ENSSMAG00000008015, exon 52 of 93)	34220	ENSSMAG00000008015	protein_coding	adgrv1	adhesion G protein-coupled receptor V1 [Source:NCBI gene;Acc:415105]	exon
in vivo Vibrio	Downregulated	17:22051665-22051865	17	22051665	22051865	4.30554	3.9527	4.58882	-0.524874	0.00589709	0.0217371	exon (ENSSMAG00000013189, exon 2 of 22)	protein_coding-exon (ENSSMAG00000013189, exon 2 of 22)	1064	ENSSMAG00000013189	protein_coding	atp10d	ATPase phospholipid transporting 10D [Source:ZFIN;Acc:ZDB-GENE-090313-231]	exon
in vivo Vibrio	Downregulated	1:24724755-24724955	1	24724755	24724955	4.25027	3.88608	4.54081	-0.524872	0.00691963	0.0241277	Intergenic	Intergenic	-46374	ENSSMAG00000003852	protein_coding	irx1a	iroquois homeobox 1a [Source:ZFIN;Acc:ZDB-GENE-040707-1]	Intergenic
in vivo Vibrio	Downregulated	18:1324363-1324563	18	1324363	1324563	4.04274	3.66335	4.34285	-0.524867	0.0109271	0.032636	Intergenic	Intergenic	9944	ENSSMAG00000017346	protein_coding	adcyap1a	adenylate cyclase activating polypeptide 1 [Source:HGNC Symbol;Acc:HGNC:241]	Intergenic
in vivo Vibrio	Downregulated	3:17332525-17332725	3	17332525	17332725	4.22198	3.84575	4.52012	-0.524851	0.00869721	0.0280527	intron (ENSSMAG00000019767, intron 4 of 24)	protein_coding-intron (ENSSMAG00000019767, intron 5 of 31)	7381	ENSSMAG00000019830	miRNA	MIR139	microRNA 139 [Source:HGNC Symbol;Acc:HGNC:31526]	intron
in vivo Vibrio	Downregulated	3:19356023-19356223	3	19356023	19356223	4.38797	4.01534	4.68384	-0.52485	0.00832996	0.0272304	Intergenic	Intergenic	-4889	ENSSMAG00000020546	protein_coding	myo7aa	myosin VIIAa [Source:ZFIN;Acc:ZDB-GENE-020709-1]	Intergenic
in vivo Vibrio	Downregulated	22:3654265-3654465	22	3654265	3654465	4.33432	3.96679	4.62697	-0.524831	0.00947111	0.0296733	Intergenic	Intergenic	-14839	ENSSMAG00000020096	protein_coding	TGFBR2	transforming growth factor beta receptor 2 [Source:HGNC Symbol;Acc:HGNC:11773]	Intergenic
in vivo Vibrio	Downregulated	15:5918807-5919007	15	5918807	5919007	4.47423	4.11568	4.76117	-0.524817	0.00569629	0.0212443	Intergenic	Intergenic	-30167	ENSSMAG00000020199	protein_coding	sorcs3b	sortilin related VPS10 domain containing receptor 3b [Source:ZFIN;Acc:ZDB-GENE-131121-455]	Intergenic
in vivo Vibrio	Downregulated	13:8094957-8095157	13	8094957	8095157	4.54577	4.1935	4.82869	-0.524816	0.00656326	0.023327	intron (ENSSMAG00000012483, intron 16 of 25)	protein_coding-intron (ENSSMAG00000012483, intron 18 of 26)	144491	ENSSMAG00000012483	protein_coding	diaph2	diaphanous-related formin 2 [Source:ZFIN;Acc:ZDB-GENE-090115-1]	intron
in vivo Vibrio	Downregulated	4:16012077-16012277	4	16012077	16012277	4.59184	4.22404	4.88466	-0.524816	0.00912108	0.0289472	Intergenic	Intergenic	-1698	ENSSMAG00000019517	protein_coding	LOC118301602	potassium channel subfamily K member 4	Intergenic
in vivo Vibrio	Downregulated	17:3655735-3655935	17	3655735	3655935	4.19689	3.83568	4.48553	-0.524812	0.00766636	0.0258229	intron (ENSSMAG00000009421, intron 3 of 16)	protein_coding-intron (ENSSMAG00000009421, intron 3 of 16)	1259	ENSSMAG00000009421	protein_coding	paplna	papilin a, proteoglycan-like sulfated glycoprotein	intron
in vivo Vibrio	Downregulated	4:20586840-20587040	4	20586840	20587040	4.8071	4.47614	5.07612	-0.524808	0.00336663	0.0151212	intron (ENSSMAG00000005516, intron 1 of 6)	protein_coding-intron (ENSSMAG00000005516, intron 1 of 7)	50871	ENSSMAG00000005516	protein_coding	ntm	neurotrimin [Source:ZFIN;Acc:ZDB-GENE-060421-6020]	intron
in vivo Vibrio	Downregulated	21:7339376-7339576	21	7339376	7339576	4.71569	4.36463	4.99783	-0.524805	0.00358645	0.0157332	promoter-TSS (ENSSMAG00000020221)	protein_coding-promoter-TSS (ENSSMAG00000020221)	11415	ENSSMAG00000020221	protein_coding	LOC118291229	matrix metalloproteinase-16-like	promoter-TSS
in vivo Vibrio	Downregulated	4:26776433-26776633	4	26776433	26776633	3.97372	3.58481	4.27974	-0.524799	0.015013	0.0404713	intron (ENSSMAG00000002193, intron 1 of 7)	protein_coding-intron (ENSSMAG00000002193, intron 1 of 7)	-4794	ENSSMAG00000002193	protein_coding	LOC118301616	serine/threonine-protein phosphatase PP1-beta catalytic subunit	intron
in vivo Vibrio	Downregulated	19:8962011-8962211	19	8962011	8962211	3.8635	3.48905	4.16052	-0.524792	0.0138321	0.0382755	exon (ENSSMAG00000009221, exon 8 of 16)	protein_coding-exon (ENSSMAG00000009221, exon 8 of 16)	4145	ENSSMAG00000009221	protein_coding	pecam1	platelet/endothelial cell adhesion molecule 1 [Source:ZFIN;Acc:ZDB-GENE-130530-689]	exon
in vivo Vibrio	Downregulated	7:17691287-17691487	7	17691287	17691487	4.37842	4.01342	4.66946	-0.524785	0.00700523	0.0243243	intron (ENSSMAG00000014891, intron 2 of 16)	protein_coding-intron (ENSSMAG00000014891, intron 2 of 15)	6579	ENSSMAG00000014891	protein_coding	cdh24b	cadherin 24, type 2b [Source:ZFIN;Acc:ZDB-GENE-081104-50]	intron
in vivo Vibrio	Downregulated	9:1595490-1595690	9	1595490	1595690	4.44272	4.08581	4.72861	-0.52478	0.00455871	0.0183598	Intergenic	Intergenic	-7712	ENSSMAG00000017693	protein_coding	ZMAT4	zinc finger matrin-type 4 [Source:HGNC Symbol;Acc:HGNC:25844]	Intergenic
in vivo Vibrio	Downregulated	15:6356457-6356657	15	6356457	6356657	4.19647	3.81429	4.49831	-0.524772	0.0100563	0.0308831	intron (ENSSMAG00000020429, intron 31 of 35)	protein_coding-intron (ENSSMAG00000020429, intron 33 of 34)	36332	ENSSMAG00000020425	protein_coding	LOC118283956	dickkopf-related protein 1-like	intron
in vivo Vibrio	Downregulated	3:13270077-13270277	3	13270077	13270277	4.6397	4.27433	4.93098	-0.524762	0.00573823	0.021344	exon (ENSSMAG00000013852, exon 2 of 3)	protein_coding-exon (ENSSMAG00000013852, exon 2 of 3)	3117	ENSSMAG00000013852	protein_coding	six5	SIX homeobox 5 [Source:ZFIN;Acc:ZDB-GENE-010201-3]	exon
in vivo Vibrio	Downregulated	4:13756718-13756918	4	13756718	13756918	4.51315	4.1505	4.80271	-0.524756	0.0062915	0.0226743	exon (ENSSMAG00000016615, exon 29 of 33)	protein_coding-exon (ENSSMAG00000016615, exon 29 of 33)	-4837	ENSSMAG00000016574	protein_coding	thoc2	THO complex 2	exon
in vivo Vibrio	Downregulated	4:11551696-11551896	4	11551696	11551896	5.35688	5.02004	5.62978	-0.524755	0.00242267	0.0122515	exon (ENSSMAG00000010691, exon 4 of 28)	protein_coding-exon (ENSSMAG00000010691, exon 4 of 28)	3713	ENSSMAG00000010691	protein_coding	pcnx3	pecanex 3 [Source:ZFIN;Acc:ZDB-GENE-091112-9]	exon
in vivo Vibrio	Downregulated	3:19630206-19630406	3	19630206	19630406	4.37075	4.02433	4.64989	-0.52475	0.00593103	0.0218106	Intergenic	Intergenic	-6767	ENSSMAG00000020688	protein_coding	EPHA4	eph receptor A4, like [Source:ZFIN;Acc:ZDB-GENE-990415-61]	Intergenic
in vivo Vibrio	Downregulated	12:6317220-6317420	12	6317220	6317420	4.44031	4.08474	4.72535	-0.524747	0.00734415	0.0250875	intron (ENSSMAG00000020638, intron 1 of 10)	protein_coding-intron (ENSSMAG00000020638, intron 1 of 10)	-10729	ENSSMAG00000020638	protein_coding	ror1	receptor tyrosine kinase-like orphan receptor 1 [Source:ZFIN;Acc:ZDB-GENE-030131-6104]	intron
in vivo Vibrio	Downregulated	21:9764284-9764484	21	9764284	9764484	4.54858	4.20341	4.8269	-0.524747	0.00518661	0.0199576	Intergenic	Intergenic	65565	ENSSMAG00000003196	protein_coding	jcada	junctional cadherin 5 associated a [Source:ZFIN;Acc:ZDB-GENE-111221-2]	Intergenic
in vivo Vibrio	Downregulated	20:8770612-8770812	20	8770612	8770812	5.28879	4.94375	5.56703	-0.524746	0.00275589	0.0133239	intron (ENSSMAG00000007221, intron 25 of 34)	protein_coding-intron (ENSSMAG00000007221, intron 22 of 33)	11200	ENSSMAG00000007221	protein_coding	ino80	INO80 complex ATPase subunit [Source:ZFIN;Acc:ZDB-GENE-041014-72]	intron
in vivo Vibrio	Downregulated	12:18937112-18937312	12	18937112	18937312	4.11457	3.71712	4.42584	-0.524746	0.0128539	0.0364052	intron (ENSSMAG00000014117, intron 1 of 10)	protein_coding-intron (ENSSMAG00000014117, intron 1 of 9)	2326	ENSSMAG00000014117	protein_coding	lnx1	ligand of numb-protein X 1 [Source:ZFIN;Acc:ZDB-GENE-030131-9439]	intron
in vivo Vibrio	Downregulated	11:5884587-5884787	11	5884587	5884787	4.0065	3.64006	4.29846	-0.524744	0.012961	0.0366171	Intergenic	Intergenic	-17487	ENSSMAG00000006041	protein_coding	plxna1a	plexin A1a [Source:ZFIN;Acc:ZDB-GENE-140106-137]	Intergenic
in vivo Vibrio	Downregulated	18:5849540-5849740	18	5849540	5849740	4.69653	4.33807	4.98342	-0.524735	0.00551044	0.020771	exon (ENSSMAG00000001817, exon 16 of 22)	protein_coding-exon (ENSSMAG00000001817, exon 16 of 22)	19654	ENSSMAG00000001817	protein_coding	LOC118287701	caskin-2-like	exon
in vivo Vibrio	Downregulated	18:5497999-5498199	18	5497999	5498199	4.20647	3.84445	4.49562	-0.52473	0.0092158	0.0291429	Intergenic	Intergenic	-33465	ENSSMAG00000001668	protein_coding	ca10a	carbonic anhydrase Xa [Source:ZFIN;Acc:ZDB-GENE-051030-123]	Intergenic
in vivo Vibrio	Downregulated	11:8316332-8316532	11	8316332	8316532	4.1328	3.77751	4.41765	-0.524726	0.00812948	0.0268056	Intergenic	Intergenic	12605	ENSSMAG00000009559	protein_coding	LOC118316500	transmembrane protein 26	Intergenic
in vivo Vibrio	Downregulated	13:15429297-15429497	13	15429297	15429497	4.02031	3.6294	4.32757	-0.524716	0.0150462	0.0405315	intron (ENSSMAG00000007017, intron 5 of 35)	protein_coding-intron (ENSSMAG00000007017, intron 5 of 35)	-3085	ENSSMAG00000007017	protein_coding	flt4	fms-related tyrosine kinase 4 [Source:NCBI gene;Acc:30121]	intron
in vivo Vibrio	Downregulated	4:10140059-10140259	4	10140059	10140259	4.37267	3.99267	4.67316	-0.524708	0.0101888	0.0311581	intron (ENSSMAG00000007444, intron 3 of 6)	protein_coding-intron (ENSSMAG00000007444, intron 3 of 6)	2665	ENSSMAG00000007444	protein_coding	faxdc2	fatty acid hydroxylase domain containing 2	intron
in vivo Vibrio	Downregulated	4:20475670-20475870	4	20475670	20475870	4.20214	3.85074	4.4845	-0.524706	0.00810899	0.0267651	Intergenic	Intergenic	-60299	ENSSMAG00000005516	protein_coding	ntm	neurotrimin [Source:ZFIN;Acc:ZDB-GENE-060421-6020]	Intergenic
in vivo Vibrio	Downregulated	21:3898722-3898922	21	3898722	3898922	3.98131	3.60418	4.28001	-0.524704	0.0105342	0.0318528	intron (ENSSMAG00000029892, intron 2 of 5)	protein_coding-intron (ENSSMAG00000029892, intron 3 of 6)	5250	ENSSMAG00000029892	protein_coding	rdh10a	retinol dehydrogenase 10a [Source:NCBI gene;Acc:562840]	intron
in vivo Vibrio	Downregulated	11:24259201-24259401	11	24259201	24259401	4.31194	3.95695	4.59661	-0.524693	0.00849982	0.0276044	Intergenic	Intergenic	-22131	ENSSMAG00000026827	protein_coding	ENSSMAG00000026827	NA	Intergenic
in vivo Vibrio	Downregulated	4:10736574-10736774	4	10736574	10736774	4.20024	3.83289	4.49279	-0.52469	0.00830325	0.0271774	intron (ENSSMAG00000008959, intron 9 of 12)	protein_coding-intron (ENSSMAG00000008959, intron 9 of 11)	-4091	ENSSMAG00000008950	protein_coding	ENSSMAG00000008950	NA	intron
in vivo Vibrio	Downregulated	20:8275989-8276189	20	8275989	8276189	4.55363	4.20351	4.83515	-0.524686	0.00415489	0.0173246	Intergenic	Intergenic	4800	ENSSMAG00000006890	protein_coding	LOC118290208	low choriolytic enzyme-like	Intergenic
in vivo Vibrio	Downregulated	12:27629732-27629932	12	27629732	27629932	4.59114	4.21784	4.88743	-0.524685	0.00923377	0.0291774	Intergenic	Intergenic	-3190	ENSSMAG00000005571	protein_coding	commd2	COMM domain containing 2	Intergenic
in vivo Vibrio	Downregulated	9:21374513-21374713	9	21374513	21374713	4.32935	3.97	4.6168	-0.524683	0.00718997	0.0247471	exon (ENSSMAG00000010103, exon 2 of 3)	protein_coding-exon (ENSSMAG00000010103, exon 2 of 3)	538	ENSSMAG00000010103	protein_coding	GPX8	glutathione peroxidase 8 (putative) [Source:HGNC Symbol;Acc:HGNC:33100]	exon
in vivo Vibrio	Downregulated	6:25703113-25703313	6	25703113	25703313	4.12065	3.73967	4.42175	-0.524668	0.0145822	0.039649	Intergenic	Intergenic	-41442	ENSSMAG00000002584	protein_coding	epha8	eph receptor A8	Intergenic
in vivo Vibrio	Downregulated	9:15114128-15114328	9	15114128	15114328	4.31959	3.9611	4.60649	-0.524664	0.00693975	0.0241708	Intergenic	Intergenic	39996	ENSSMAG00000018799	protein_coding	stpg2	sperm tail PG-rich repeat containing 2 [Source:HGNC Symbol;Acc:HGNC:28712]	Intergenic
in vivo Vibrio	Downregulated	21:4794415-4794615	21	4794415	4794615	4.37323	3.99512	4.67254	-0.524655	0.00995285	0.0306616	TTS (ENSSMAG00000017816)	protein_coding-TTS (ENSSMAG00000017816)	6803	ENSSMAG00000017994	protein_coding	arxa	aristaless related homeobox a [Source:NCBI gene;Acc:30657]	TTS
in vivo Vibrio	Downregulated	3:10911506-10911706	3	10911506	10911706	4.52089	4.15658	4.8115	-0.524639	0.00683229	0.0239359	intron (ENSSMAG00000005864, intron 4 of 12)	protein_coding-intron (ENSSMAG00000005864, intron 4 of 12)	13407	ENSSMAG00000005864	protein_coding	dph1	diphthamide biosynthesis 1 [Source:NCBI gene;Acc:550559]	intron
in vivo Vibrio	Downregulated	1:22668324-22668524	1	22668324	22668524	4.1235	3.71656	4.44054	-0.524639	0.0149661	0.0403864	intron (ENSSMAG00000001484, intron 1 of 29)	protein_coding-intron (ENSSMAG00000001484, intron 1 of 29)	25314	ENSSMAG00000021876	protein_coding	LOC118301635	glucocorticoid modulatory element-binding protein 1-like	intron
in vivo Vibrio	Downregulated	18:7435072-7435272	18	7435072	7435272	4.35569	3.99627	4.64319	-0.524636	0.00568394	0.0212139	intron (ENSSMAG00000004266, intron 14 of 36)	protein_coding-intron (ENSSMAG00000004266, intron 13 of 37)	-61576	ENSSMAG00000036511	lncRNA	ENSSMAG00000036511	NA	intron
in vivo Vibrio	Downregulated	4:6016162-6016362	4	6016162	6016362	4.98266	4.64506	5.25605	-0.524623	0.00303517	0.0141689	intron (ENSSMAG00000035507, intron 1 of 2)	protein_coding-intron (ENSSMAG00000035507, intron 1 of 2)	14047	ENSSMAG00000035507	protein_coding	rtn4rl1a	reticulon 4 receptor-like 1a [Source:ZFIN;Acc:ZDB-GENE-091118-38]	intron
in vivo Vibrio	Downregulated	4:23465138-23465338	4	23465138	23465338	3.97007	3.59686	4.26631	-0.524617	0.0115223	0.033798	intron (ENSSMAG00000010339, intron 2 of 12)	protein_coding-intron (ENSSMAG00000010339, intron 2 of 12)	15637	ENSSMAG00000010339	protein_coding	SV2C	synaptic vesicle glycoprotein 2C [Source:HGNC Symbol;Acc:HGNC:30670]	intron
in vivo Vibrio	Downregulated	6:18866737-18866937	6	18866737	18866937	4.64778	4.29935	4.92822	-0.524611	0.00527357	0.0201866	intron (ENSSMAG00000010565, intron 1 of 7)	protein_coding-intron (ENSSMAG00000010565, intron 2 of 8)	36727	ENSSMAG00000010565	protein_coding	prickle2b	prickle homolog 2b [Source:ZFIN;Acc:ZDB-GENE-030724-6]	intron
in vivo Vibrio	Downregulated	11:5869113-5869313	11	5869113	5869313	3.88317	3.51498	4.17623	-0.524601	0.0151001	0.0406266	Intergenic	Intergenic	-2013	ENSSMAG00000006041	protein_coding	plxna1a	plexin A1a [Source:ZFIN;Acc:ZDB-GENE-140106-137]	Intergenic
in vivo Vibrio	Downregulated	12:16193407-16193607	12	16193407	16193607	4.29969	3.93096	4.59311	-0.524595	0.00878549	0.0282416	promoter-TSS (ENSSMAG00000011477)	protein_coding-promoter-TSS (ENSSMAG00000011477)	8917	ENSSMAG00000011477	protein_coding	unc13a	unc-13 homolog A (C. elegans)	promoter-TSS
in vivo Vibrio	Downregulated	19:19528777-19528977	19	19528777	19528977	4.43479	4.08456	4.71638	-0.524593	0.00752037	0.0255034	intron (ENSSMAG00000012855, intron 2 of 4)	protein_coding-intron (ENSSMAG00000012855, intron 2 of 5)	21349	ENSSMAG00000012855	protein_coding	LOC118289118	protein shisa-6-like	intron
in vivo Vibrio	Downregulated	7:25135804-25136004	7	25135804	25136004	4.5887	4.23308	4.87376	-0.524587	0.0056305	0.0210848	Intergenic	Intergenic	75416	ENSSMAG00000020593	protein_coding	khdrbs1b	KH domain containing, RNA binding, signal transduction associated 1b [Source:ZFIN;Acc:ZDB-GENE-040426-2344]	Intergenic
in vivo Vibrio	Downregulated	2:7709947-7710147	2	7709947	7710147	4.64482	4.31322	4.91427	-0.524583	0.00319299	0.0146147	Intergenic	Intergenic	-78155	ENSSMAG00000010205	protein_coding	TYRP1	tyrosinase related protein 1 [Source:HGNC Symbol;Acc:HGNC:12450]	Intergenic
in vivo Vibrio	Downregulated	12:11726440-11726640	12	11726440	11726640	4.41696	4.05302	4.70733	-0.524581	0.00993637	0.0306241	intron (ENSSMAG00000002741, intron 11 of 14)	protein_coding-intron (ENSSMAG00000002741, intron 10 of 13)	12165	ENSSMAG00000030705	protein_coding	SRSF11	serine and arginine rich splicing factor 11 [Source:HGNC Symbol;Acc:HGNC:10782]	intron
in vivo Vibrio	Downregulated	15:736994-737194	15	736994	737194	5.06474	4.7119	5.34801	-0.52457	0.00473533	0.0188284	exon (ENSSMAG00000019110, exon 4 of 4)	protein_coding-exon (ENSSMAG00000019110, exon 4 of 4)	-2938	ENSSMAG00000019129	protein_coding	DNAJC9	DnaJ heat shock protein family (Hsp40) member C9 [Source:HGNC Symbol;Acc:HGNC:19123]	exon
in vivo Vibrio	Downregulated	6:25663712-25663912	6	25663712	25663912	3.8932	3.50189	4.2007	-0.52456	0.0132499	0.0371612	Intergenic	Intergenic	-27889	ENSSMAG00000002668	protein_coding	nucks1a	nuclear casein kinase and cyclin-dependent kinase substrate 1a [Source:ZFIN;Acc:ZDB-GENE-040912-175]	Intergenic
in vivo Vibrio	Downregulated	6:14627316-14627516	6	14627316	14627516	4.20541	3.79594	4.52399	-0.524552	0.0141003	0.0387691	intron (ENSSMAG00000002994, intron 19 of 28)	protein_coding-intron (ENSSMAG00000002994, intron 18 of 27)	24984	ENSSMAG00000002994	protein_coding	scn8ab	sodium channel, voltage gated, type VIII, alpha subunit b	intron
in vivo Vibrio	Downregulated	13:3604694-3604894	13	3604694	3604894	4.50803	4.15654	4.79045	-0.52454	0.00499055	0.0194755	intron (ENSSMAG00000007845, intron 16 of 17)	protein_coding-intron (ENSSMAG00000007845, intron 15 of 16)	-47756	ENSSMAG00000025948	protein_coding	ENSSMAG00000025948	NA	intron
in vivo Vibrio	Downregulated	14:17999787-17999987	14	17999787	17999987	4.72222	4.3645	5.00862	-0.524535	0.00461797	0.0185175	Intergenic	Intergenic	-2802	ENSSMAG00000004678	protein_coding	neurod1	neuronal differentiation 1 [Source:NCBI gene;Acc:30169]	Intergenic
in vivo Vibrio	Downregulated	10:633289-633489	10	633289	633489	4.6816	4.33476	4.961	-0.524519	0.00384944	0.0164824	intron (ENSSMAG00000019321, intron 7 of 22)	protein_coding-intron (ENSSMAG00000019321, intron 7 of 23)	36674	ENSSMAG00000000111	protein_coding	C11orf58	chromosome 11 open reading frame 58 [Source:HGNC Symbol;Acc:HGNC:16990]	intron
in vivo Vibrio	Downregulated	9:18922395-18922595	9	18922395	18922595	4.13774	3.78162	4.42313	-0.524512	0.00954414	0.0298136	Intergenic	Intergenic	-2906	ENSSMAG00000005329	protein_coding	lhfpl2b	LHFPL tetraspan subfamily member 2b [Source:ZFIN;Acc:ZDB-GENE-050417-10]	Intergenic
in vivo Vibrio	Downregulated	21:6104520-6104720	21	6104520	6104720	4.13995	3.76551	4.43696	-0.524509	0.0117403	0.0342368	Intergenic	Intergenic	57786	ENSSMAG00000019140	protein_coding	amer2	APC membrane recruitment protein 2 [Source:NCBI gene;Acc:100101649]	Intergenic
in vivo Vibrio	Downregulated	12:6406688-6406888	12	6406688	6406888	4.56993	4.22322	4.84926	-0.524508	0.0043516	0.0178353	intron (ENSSMAG00000020646, intron 2 of 28)	protein_coding-intron (ENSSMAG00000020646, intron 2 of 28)	1691	ENSSMAG00000020646	protein_coding	cachd1	cache domain containing 1 [Source:ZFIN;Acc:ZDB-GENE-100819-3]	intron
in vivo Vibrio	Downregulated	20:2597647-2597847	20	2597647	2597847	4.3159	3.95521	4.60421	-0.524507	0.00820249	0.0269511	promoter-TSS (ENSSMAG00000018381)	protein_coding-promoter-TSS (ENSSMAG00000018381)	-658	ENSSMAG00000018381	protein_coding	col10a1b	collagen, type X, alpha 1b [Source:ZFIN;Acc:ZDB-GENE-030131-7079]	promoter-TSS
in vivo Vibrio	Downregulated	2:13179593-13179793	2	13179593	13179793	4.68695	4.3392	4.96695	-0.524504	0.00532228	0.0203115	intron (ENSSMAG00000015693, intron 1 of 3)	protein_coding-intron (ENSSMAG00000015693, intron 1 of 3)	40390	ENSSMAG00000015693	protein_coding	chst11	carbohydrate (chondroitin 4) sulfotransferase 11 [Source:NCBI gene;Acc:404232]	intron
in vivo Vibrio	Downregulated	7:5191286-5191486	7	5191286	5191486	4.37973	4.02467	4.66443	-0.524501	0.00702847	0.0243763	Intergenic	Intergenic	-12775	ENSSMAG00000013216	protein_coding	LOC118311601	transmembrane protein 200C	Intergenic
in vivo Vibrio	Downregulated	7:16339628-16339828	7	16339628	16339828	4.2631	3.89365	4.55697	-0.524499	0.00910306	0.0289119	Intergenic	Intergenic	-45110	ENSSMAG00000011340	protein_coding	C8B	complement C8 beta chain [Source:HGNC Symbol;Acc:HGNC:1353]	Intergenic
in vivo Vibrio	Downregulated	5:11960581-11960781	5	11960581	11960781	4.48042	4.11579	4.77123	-0.524497	0.0077778	0.0260746	intron (ENSSMAG00000021400, intron 5 of 13)	protein_coding-intron (ENSSMAG00000021400, intron 8 of 17)	40663	ENSSMAG00000021400	protein_coding	sox6	SRY-box transcription factor 6 [Source:ZFIN;Acc:ZDB-GENE-081120-6]	intron
in vivo Vibrio	Downregulated	12:22068544-22068744	12	22068544	22068744	5.25007	4.89006	5.53794	-0.524495	0.00720235	0.0247717	exon (ENSSMAG00000003354, exon 1 of 4)	protein_coding-exon (ENSSMAG00000003354, exon 1 of 4)	527	ENSSMAG00000003354	protein_coding	gfi1ab	growth factor independent 1A transcription repressor b [Source:ZFIN;Acc:ZDB-GENE-040116-8]	exon
in vivo Vibrio	Downregulated	10:13711381-13711581	10	13711381	13711581	4.75544	4.39773	5.04184	-0.524493	0.00683498	0.023941	intron (ENSSMAG00000001477, intron 1 of 14)	protein_coding-intron (ENSSMAG00000001477, intron 1 of 14)	-19359	ENSSMAG00000001477	protein_coding	sema4ba	sema domain, immunoglobulin domain (Ig), transmembrane domain (TM) and short cytoplasmic domain, (semaphorin) 4Ba [Source:ZFIN;Acc:ZDB-GENE-070705-31]	intron
in vivo Vibrio	Downregulated	19:14235637-14235837	19	14235637	14235837	4.74797	4.38568	5.0373	-0.524492	0.00800392	0.0265571	Intergenic	Intergenic	-10368	ENSSMAG00000003624	protein_coding	notch3	notch receptor 3 [Source:ZFIN;Acc:ZDB-GENE-000329-5]	Intergenic
in vivo Vibrio	Downregulated	2:2192870-2193070	2	2192870	2193070	4.22315	3.83031	4.53159	-0.524489	0.0142003	0.0389417	intron (ENSSMAG00000001157, intron 19 of 22)	protein_coding-intron (ENSSMAG00000001157, intron 18 of 21)	-19067	ENSSMAG00000030318	protein_coding	ENSSMAG00000030318	NA	intron
in vivo Vibrio	Downregulated	5:15084764-15084964	5	15084764	15084964	5.05805	4.69434	5.34828	-0.524488	0.00890101	0.0285008	Intergenic	Intergenic	21678	ENSSMAG00000001810	protein_coding	LOC118302675	protein phosphatase 1 regulatory subunit 3E	Intergenic
in vivo Vibrio	Downregulated	14:22841830-22842030	14	22841830	22842030	4.56799	4.21562	4.85097	-0.524477	0.00482278	0.0190459	intron (ENSSMAG00000014802, intron 4 of 8)	protein_coding-intron (ENSSMAG00000014802, intron 4 of 8)	1032	ENSSMAG00000014802	protein_coding	aad-a	Alpha-aspartyl dipeptidase (EC 3.4.13.21) (Asp-specific dipeptidase) (Dipeptidase E)	intron
in vivo Vibrio	Downregulated	15:8196622-8196822	15	8196622	8196822	4.97252	4.63095	5.2485	-0.524473	0.00377198	0.0162758	exon (ENSSMAG00000002381, exon 7 of 7)	protein_coding-exon (ENSSMAG00000002381, exon 7 of 7)	8908	ENSSMAG00000002325	protein_coding	alox5a	arachidonate 5-lipoxygenase a [Source:ZFIN;Acc:ZDB-GENE-090311-47]	exon
in vivo Vibrio	Downregulated	7:11330144-11330344	7	11330144	11330344	4.53	4.17642	4.81375	-0.524468	0.00570874	0.0212748	intron (ENSSMAG00000000488, intron 15 of 15)	protein_coding-intron (ENSSMAG00000000488, intron 15 of 15)	26800	ENSSMAG00000000488	protein_coding	plk3	polo-like kinase 3 (Drosophila) [Source:ZFIN;Acc:ZDB-GENE-030131-6134]	intron
in vivo Vibrio	Downregulated	7:17600148-17600348	7	17600148	17600348	4.42857	4.05473	4.7252	-0.524466	0.00642853	0.0229974	Intergenic	Intergenic	11084	ENSSMAG00000014870	protein_coding	psmb5	proteasome 20S subunit beta 5 [Source:ZFIN;Acc:ZDB-GENE-990415-215]	Intergenic
in vivo Vibrio	Downregulated	14:14535652-14535852	14	14535652	14535852	3.86762	3.45795	4.18631	-0.52446	0.01997	0.0492016	intron (ENSSMAG00000017981, intron 4 of 10)	protein_coding-intron (ENSSMAG00000017981, intron 4 of 11)	2736	ENSSMAG00000017981	protein_coding	casq2	calsequestrin 2 [Source:ZFIN;Acc:ZDB-GENE-010724-12]	intron
in vivo Vibrio	Downregulated	2:4687681-4687881	2	4687681	4687881	4.08732	3.70678	4.38815	-0.524458	0.0110966	0.0329573	intron (ENSSMAG00000006827, intron 15 of 15)	protein_coding-intron (ENSSMAG00000006827, intron 18 of 18)	-4650	ENSSMAG00000006891	protein_coding	stim2b	stromal interaction molecule 2b [Source:ZFIN;Acc:ZDB-GENE-120404-3]	intron
in vivo Vibrio	Downregulated	17:19256862-19257062	17	19256862	19257062	4.07268	3.70775	4.36369	-0.524435	0.0102677	0.0313215	Intergenic	Intergenic	95593	ENSSMAG00000013889	protein_coding	eipr1	EARP complex and GARP complex interacting protein 1 [Source:NCBI gene;Acc:450045]	Intergenic
in vivo Vibrio	Downregulated	16:14072404-14072604	16	14072404	14072604	4.67434	4.33337	4.94993	-0.524432	0.00380932	0.016379	exon (ENSSMAG00000010616, exon 7 of 8)	protein_coding-exon (ENSSMAG00000010616, exon 7 of 8)	-52124	ENSSMAG00000010637	protein_coding	zgc:63972	zgc:63972 [Source:NCBI gene;Acc:572862]	exon
in vivo Vibrio	Downregulated	7:8588965-8589165	7	8588965	8589165	3.77292	3.3969	4.07092	-0.52443	0.0139321	0.0384643	intron (ENSSMAG00000019049, intron 3 of 8)	protein_coding-intron (ENSSMAG00000019049, intron 3 of 9)	17926	ENSSMAG00000019009	protein_coding	cdk5	cyclin-dependent kinase 5 [Source:ZFIN;Acc:ZDB-GENE-010131-2]	intron
in vivo Vibrio	Downregulated	19:14915117-14915317	19	14915117	14915317	4.63765	4.2686	4.93126	-0.524425	0.00639064	0.022911	Intergenic	Intergenic	-26079	ENSSMAG00000005167	protein_coding	gpr146	G protein-coupled receptor 146	Intergenic
in vivo Vibrio	Downregulated	14:6381850-6382050	14	6381850	6382050	4.23214	3.8798	4.51511	-0.524417	0.00665237	0.0235436	Intergenic	Intergenic	-10265	ENSSMAG00000004781	protein_coding	pth2ra	parathyroid hormone 2 receptor a	Intergenic
in vivo Vibrio	Downregulated	12:2569661-2569861	12	2569661	2569861	4.56591	4.20544	4.85408	-0.524409	0.00470226	0.0187396	intron (ENSSMAG00000017919, intron 1 of 9)	protein_coding-intron (ENSSMAG00000017919, intron 1 of 9)	13194	ENSSMAG00000017919	protein_coding	gmds	GDP-mannose 4,6-dehydratase [Source:ZFIN;Acc:ZDB-GENE-050419-45]	intron
in vivo Vibrio	Downregulated	22:10050960-10051160	22	10050960	10051160	4.20841	3.81748	4.51568	-0.524385	0.0122056	0.0351587	Intergenic	Intergenic	-3103	ENSSMAG00000012564	protein_coding	si:dkey-184p18.2	si:dkey-184p18.2 [Source:NCBI gene;Acc:768134]	Intergenic
in vivo Vibrio	Downregulated	14:8574391-8574591	14	8574391	8574591	5.08906	4.75577	5.35962	-0.524373	0.00234302	0.0119856	intron (ENSSMAG00000023827, intron 1 of 1)	protein_coding-intron (ENSSMAG00000023827, intron 1 of 1)	6827	ENSSMAG00000023827	protein_coding	ENSSMAG00000023827	NA	intron
in vivo Vibrio	Downregulated	7:11658652-11658852	7	11658652	11658852	5.16023	4.81439	5.43899	-0.524372	0.00378721	0.0163193	exon (ENSSMAG00000000705, exon 3 of 6)	protein_coding-exon (ENSSMAG00000000705, exon 3 of 6)	7450	ENSSMAG00000000705	protein_coding	nyap2b	neuronal tyrosine-phosphorylated phosphoinositide-3-kinase adaptor 2b	exon
in vivo Vibrio	Downregulated	8:3949665-3949865	8	3949665	3949865	5.17416	4.82674	5.45394	-0.524369	0.00533149	0.0203317	exon (ENSSMAG00000021251, exon 2 of 4)	protein_coding-exon (ENSSMAG00000021251, exon 2 of 4)	1148	ENSSMAG00000021251	protein_coding	LOC118312350	zinc finger protein 91-like	exon
in vivo Vibrio	Downregulated	20:15704572-15704772	20	15704572	15704772	4.39735	4.0416	4.6825	-0.524356	0.00556966	0.0209297	intron (ENSSMAG00000001423, intron 5 of 5)	protein_coding-intron (ENSSMAG00000001423, intron 4 of 9)	13206	ENSSMAG00000001423	protein_coding	LOC118289816	disks large-associated protein 2-like	intron
in vivo Vibrio	Downregulated	3:3691935-3692135	3	3691935	3692135	4.16635	3.78986	4.46465	-0.524355	0.0137719	0.03816	intron (ENSSMAG00000015999, intron 6 of 48)	protein_coding-intron (ENSSMAG00000015999, intron 6 of 48)	-25670	ENSSMAG00000015999	protein_coding	sorl1	sortilin-related receptor, L(DLR class) A repeats containing [Source:ZFIN;Acc:ZDB-GENE-050208-22]	intron
in vivo Vibrio	Downregulated	3:6026696-6026896	3	6026696	6026896	4.6011	4.22212	4.90096	-0.52435	0.0115666	0.033888	Intergenic	Intergenic	-5963	ENSSMAG00000029001	protein_coding	Prx	Periaxin	Intergenic
in vivo Vibrio	Downregulated	3:17002211-17002411	3	17002211	17002411	4.99532	4.65448	5.27082	-0.524347	0.00364208	0.0159027	exon (ENSSMAG00000019336, exon 5 of 5)	protein_coding-exon (ENSSMAG00000019336, exon 5 of 5)	2738	ENSSMAG00000019336	protein_coding	tyr	tyrosinase [Source:ZFIN;Acc:ZDB-GENE-991026-3]	exon
in vivo Vibrio	Downregulated	16:17215603-17215803	16	17215603	17215803	5.19931	4.85395	5.47776	-0.524343	0.00407357	0.0171048	exon (ENSSMAG00000014850, exon 5 of 12)	protein_coding-exon (ENSSMAG00000014850, exon 5 of 12)	2535	ENSSMAG00000014850	protein_coding	mios	missing oocyte, meiosis regulator, homolog (Drosophila) [Source:NCBI gene;Acc:393208]	exon
in vivo Vibrio	Downregulated	7:24310936-24311136	7	24310936	24311136	4.13969	3.76659	4.43586	-0.524339	0.0102718	0.0313293	intron (ENSSMAG00000027480, intron 12 of 28)	protein_coding-intron (ENSSMAG00000027480, intron 12 of 28)	30182	ENSSMAG00000027480	protein_coding	COL22A1	collagen type XXII alpha 1 chain [Source:HGNC Symbol;Acc:HGNC:22989]	intron
in vivo Vibrio	Downregulated	14:13357699-13357899	14	13357699	13357899	4.02822	3.66831	4.31603	-0.524337	0.0103275	0.0314411	exon (ENSSMAG00000015624, exon 9 of 10)	protein_coding-exon (ENSSMAG00000015624, exon 9 of 10)	2740	ENSSMAG00000015624	protein_coding	casp10	caspase 10, apoptosis-related cysteine peptidase [Source:ZFIN;Acc:ZDB-GENE-070608-2]	exon
in vivo Vibrio	Downregulated	6:8805096-8805296	6	8805096	8805296	4.26949	3.90386	4.56094	-0.524315	0.00755621	0.02558	intron (ENSSMAG00000012048, intron 2 of 2)	protein_coding-intron (ENSSMAG00000012048, intron 1 of 1)	-14447	ENSSMAG00000012014	protein_coding	shmt2	serine hydroxymethyltransferase 2 (mitochondrial) [Source:ZFIN;Acc:ZDB-GENE-071213-1]	intron
in vivo Vibrio	Downregulated	14:7746389-7746589	14	7746389	7746589	3.91014	3.53842	4.20544	-0.524314	0.0132687	0.037199	intron (ENSSMAG00000006656, intron 22 of 28)	protein_coding-intron (ENSSMAG00000006656, intron 19 of 24)	-16260	ENSSMAG00000006626	protein_coding	poglut2	protein O-glucosyltransferase 2 [Source:NCBI gene;Acc:393905]	intron
in vivo Vibrio	Downregulated	17:8700894-8701094	17	8700894	8701094	4.56133	4.20527	4.84667	-0.524306	0.00677044	0.0237966	Intergenic	Intergenic	-3888	ENSSMAG00000019595	protein_coding	ptafr	platelet-activating factor receptor [Source:ZFIN;Acc:ZDB-GENE-131127-236]	Intergenic
in vivo Vibrio	Downregulated	10:19849325-19849525	10	19849325	19849525	4.35912	3.97519	4.66206	-0.5243	0.0117112	0.0341756	intron (ENSSMAG00000010863, intron 1 of 33)	protein_coding-intron (ENSSMAG00000010863, intron 1 of 34)	-5297	ENSSMAG00000010863	protein_coding	mical3a	microtubule associated monooxygenase, calponin and LIM domain containing 3a [Source:NCBI gene;Acc:402881]	intron
in vivo Vibrio	Downregulated	1:31107308-31107508	1	31107308	31107508	4.30426	3.9143	4.61093	-0.524298	0.0147691	0.0400041	intron (ENSSMAG00000012927, intron 10 of 40)	protein_coding-intron (ENSSMAG00000012927, intron 10 of 40)	36173	ENSSMAG00000012927	protein_coding	ascc3	activating signal cointegrator 1 complex subunit 3 [Source:NCBI gene;Acc:100332599]	intron
in vivo Vibrio	Downregulated	8:8942995-8943195	8	8942995	8943195	3.99917	3.61693	4.30106	-0.524291	0.0134712	0.0376049	Intergenic	Intergenic	-18189	ENSSMAG00000007041	protein_coding	tbck	TBC1 domain containing kinase [Source:ZFIN;Acc:ZDB-GENE-070112-1062]	Intergenic
in vivo Vibrio	Downregulated	3:2322202-2322402	3	2322202	2322402	4.13774	3.76879	4.43129	-0.52429	0.00829161	0.0271521	intron (ENSSMAG00000015106, intron 24 of 25)	protein_coding-intron (ENSSMAG00000015106, intron 20 of 21)	-147124	ENSSMAG00000015067	protein_coding	tbx2b	T-box transcription factor 2b [Source:NCBI gene;Acc:30253]	intron
in vivo Vibrio	Downregulated	3:18226107-18226307	3	18226107	18226307	4.09004	3.71176	4.38946	-0.524274	0.0123838	0.0355066	intron (ENSSMAG00000020387, intron 4 of 8)	protein_coding-intron (ENSSMAG00000020387, intron 3 of 7)	-40921	ENSSMAG00000020387	protein_coding	scn2b	sodium channel, voltage-gated, type II, beta	intron
in vivo Vibrio	Downregulated	2:21203983-21204183	2	21203983	21204183	4.43668	4.07516	4.72551	-0.524273	0.00822757	0.0270087	intron (ENSSMAG00000004087, intron 1 of 19)	protein_coding-intron (ENSSMAG00000004087, intron 1 of 23)	16148	ENSSMAG00000004087	protein_coding	magi2a	membrane associated guanylate kinase, WW and PDZ domain containing 2a	intron
in vivo Vibrio	Downregulated	1:2795193-2795393	1	2795193	2795393	4.9805	4.63971	5.25597	-0.524272	0.00299671	0.0140494	Intergenic	Intergenic	-31242	ENSSMAG00000003464	protein_coding	LOC118314005	SLIT and NTRK-like protein 1	Intergenic
in vivo Vibrio	Downregulated	1:28817669-28817869	1	28817669	28817869	5.54336	5.21021	5.81382	-0.52427	0.00178827	0.0100499	exon (ENSSMAG00000022088, exon 1 of 3)	protein_coding-exon (ENSSMAG00000022088, exon 1 of 3)	147	ENSSMAG00000022088	protein_coding	pou3f2b	POU class 3 homeobox 2b [Source:NCBI gene;Acc:30397]	exon
in vivo Vibrio	Downregulated	1:29911409-29911609	1	29911409	29911609	5.17941	4.84272	5.45221	-0.524267	0.00206689	0.0110534	intron (ENSSMAG00000011345, intron 22 of 72)	protein_coding-intron (ENSSMAG00000011345, intron 21 of 71)	123060	ENSSMAG00000011345	protein_coding	VPS13B	vacuolar protein sorting 13 homolog B [Source:HGNC Symbol;Acc:HGNC:2183]	intron
in vivo Vibrio	Downregulated	3:789478-789678	3	789478	789678	6.26983	5.94108	6.53739	-0.524262	0.00183848	0.0102332	Intergenic	Intergenic	-46846	ENSSMAG00000013712	protein_coding	omgb	oligodendrocyte myelin glycoprotein b	Intergenic
in vivo Vibrio	Downregulated	6:22274787-22274987	6	22274787	22274987	3.96069	3.57662	4.26371	-0.524257	0.014256	0.0390458	Intergenic	Intergenic	-42405	ENSSMAG00000016323	protein_coding	chl1b	cell adhesion molecule L1-like b [Source:ZFIN;Acc:ZDB-GENE-091105-1]	Intergenic
in vivo Vibrio	Downregulated	11:5272860-5273060	11	5272860	5273060	4.7102	4.35289	4.99634	-0.524257	0.00509719	0.0197432	Intergenic	Intergenic	33030	ENSSMAG00000005920	protein_coding	klf15	Kruppel-like factor 15 [Source:ZFIN;Acc:ZDB-GENE-030131-7844]	Intergenic
in vivo Vibrio	Downregulated	19:19116250-19116450	19	19116250	19116450	4.55278	4.20293	4.83414	-0.524251	0.00510676	0.019762	intron (ENSSMAG00000012618, intron 1 of 13)	protein_coding-intron (ENSSMAG00000012618, intron 1 of 13)	-52621	ENSSMAG00000012618	protein_coding	RBFOX3	RNA binding fox-1 homolog 3 [Source:HGNC Symbol;Acc:HGNC:27097]	intron
in vivo Vibrio	Downregulated	2:12561286-12561486	2	12561286	12561486	4.25314	3.90968	4.53035	-0.524224	0.00744147	0.0253137	intron (ENSSMAG00000022619, intron 2 of 2)	lncRNA-intron (ENSSMAG00000022619, intron 2 of 2)	53946	ENSSMAG00000022619	lncRNA	ENSSMAG00000022619	NA	intron
in vivo Vibrio	Downregulated	3:15763763-15763963	3	15763763	15763963	4.05614	3.65948	4.36693	-0.524224	0.0155479	0.0414493	Intergenic	Intergenic	-35421	ENSSMAG00000018517	protein_coding	vps53	VPS53 subunit of GARP complex	Intergenic
in vivo Vibrio	Downregulated	1:27307243-27307443	1	27307243	27307443	4.78028	4.44614	5.05139	-0.52422	0.00237877	0.012108	Intergenic	Intergenic	-6087	ENSSMAG00000007495	protein_coding	ZNF516	zinc finger protein 516 [Source:HGNC Symbol;Acc:HGNC:28990]	Intergenic
in vivo Vibrio	Downregulated	4:25295314-25295514	4	25295314	25295514	4.82483	4.47886	5.10367	-0.524217	0.00477066	0.0189181	intron (ENSSMAG00000004493, intron 3 of 28)	protein_coding-intron (ENSSMAG00000004493, intron 3 of 28)	124942	ENSSMAG00000004493	protein_coding	sorcs2	sortilin-related VPS10 domain containing receptor 2 [Source:ZFIN;Acc:ZDB-GENE-130530-825]	intron
in vivo Vibrio	Downregulated	12:8487221-8487421	12	8487221	8487421	4.57335	4.2258	4.85321	-0.524209	0.00532724	0.020323	intron (ENSSMAG00000021063, intron 2 of 7)	protein_coding-intron (ENSSMAG00000021063, intron 2 of 7)	6710	ENSSMAG00000021063	protein_coding	arid3a	AT rich interactive domain 3A (BRIGHT-like) [Source:ZFIN;Acc:ZDB-GENE-140106-97]	intron
in vivo Vibrio	Downregulated	11:5466518-5466718	11	5466518	5466718	4.36375	4.0135	4.64535	-0.524208	0.00625905	0.0225971	Intergenic	Intergenic	-82817	ENSSMAG00000027996	protein_coding	LOC118316466	carbohydrate sulfotransferase 11-like	Intergenic
in vivo Vibrio	Downregulated	13:4159365-4159565	13	4159365	4159565	3.89742	3.52381	4.19391	-0.524204	0.0161804	0.0425926	Intergenic	Intergenic	-2428	ENSSMAG00000008166	protein_coding	LOC118319305	catechol O-methyltransferase-like	Intergenic
in vivo Vibrio	Downregulated	15:7694081-7694281	15	7694081	7694281	3.9523	3.5853	4.24462	-0.524201	0.0107463	0.0322811	TTS (ENSSMAG00000001146)	protein_coding-TTS (ENSSMAG00000001146)	-8781	ENSSMAG00000001070	protein_coding	lrit1a	leucine-rich repeat, immunoglobulin-like and transmembrane domains 1a [Source:ZFIN;Acc:ZDB-GENE-040924-5]	TTS
in vivo Vibrio	Downregulated	4:12193574-12193774	4	12193574	12193774	3.76267	3.36855	4.0719	-0.524198	0.0173622	0.0447161	intron (ENSSMAG00000012641, intron 7 of 12)	protein_coding-intron (ENSSMAG00000012641, intron 7 of 11)	7118	ENSSMAG00000012641	protein_coding	arhgap31	Rho GTPase activating protein 31 [Source:ZFIN;Acc:ZDB-GENE-100922-256]	intron
in vivo Vibrio	Downregulated	17:21739311-21739511	17	21739311	21739511	4.0691	3.70898	4.35705	-0.524195	0.0111426	0.0330387	Intergenic	Intergenic	19611	ENSSMAG00000013067	protein_coding	dio2	iodothyronine deiodinase 2 [Source:ZFIN;Acc:ZDB-GENE-030327-4]	Intergenic
in vivo Vibrio	Downregulated	16:17125022-17125222	16	17125022	17125222	3.88598	3.47548	4.20519	-0.52419	0.0177094	0.0453473	exon (ENSSMAG00000014046, exon 2 of 8)	protein_coding-exon (ENSSMAG00000014046, exon 2 of 8)	5163	ENSSMAG00000014046	protein_coding	LOC118285423	retinoic acid receptor beta-like	exon
in vivo Vibrio	Downregulated	9:3009299-3009499	9	3009299	3009499	4.46638	4.1204	4.74523	-0.524188	0.00697306	0.0242459	Intergenic	Intergenic	14083	ENSSMAG00000027111	lncRNA	ENSSMAG00000027111	NA	Intergenic
in vivo Vibrio	Downregulated	9:12745745-12745945	9	12745745	12745945	4.84306	4.47918	5.1334	-0.524175	0.00539257	0.0204795	Intergenic	Intergenic	3621	ENSSMAG00000027869	protein_coding	si:ch211-130m23.5	si:ch211-130m23.5 [Source:ZFIN;Acc:ZDB-GENE-131121-298]	Intergenic
in vivo Vibrio	Downregulated	2:17960336-17960536	2	17960336	17960536	4.39609	4.0141	4.69783	-0.524157	0.0104584	0.0317003	intron (ENSSMAG00000000360, intron 16 of 18)	protein_coding-intron (ENSSMAG00000000360, intron 17 of 19)	67587	ENSSMAG00000000348	protein_coding	FBXL14	F-box and leucine rich repeat protein 14 [Source:HGNC Symbol;Acc:HGNC:28624]	intron
in vivo Vibrio	Downregulated	6:17937175-17937375	6	17937175	17937375	5.10706	4.77959	5.37378	-0.52415	0.00191761	0.0105183	intron (ENSSMAG00000009246, intron 4 of 5)	protein_coding-intron (ENSSMAG00000009246, intron 4 of 4)	-5524	ENSSMAG00000022991	protein_coding	zgc:109965	zgc:109965 [Source:ZFIN;Acc:ZDB-GENE-050913-21]	intron
in vivo Vibrio	Downregulated	7:9191760-9191960	7	9191760	9191960	3.98845	3.61251	4.2864	-0.524147	0.0139734	0.0385429	intron (ENSSMAG00000019944, intron 1 of 20)	protein_coding-intron (ENSSMAG00000019897, intron 11 of 11)	-16178	ENSSMAG00000019932	protein_coding	efcab14	EF-hand calcium binding domain 14	intron
in vivo Vibrio	Downregulated	21:10696650-10696850	21	10696650	10696850	4.05445	3.66689	4.35964	-0.52414	0.0169467	0.0439665	Intergenic	Intergenic	77620	ENSSMAG00000030262	protein_coding	ccr12b.2	chemokine (C-C motif) receptor 12b, tandem duplicate 2 [Source:ZFIN;Acc:ZDB-GENE-070301-2]	Intergenic
in vivo Vibrio	Downregulated	13:17206373-17206573	13	17206373	17206573	4.74023	4.38522	5.02491	-0.524135	0.00550954	0.0207682	Intergenic	Intergenic	-93064	ENSSMAG00000025284	protein_coding	LOC118319531	insulin-like	Intergenic
in vivo Vibrio	Downregulated	5:15700636-15700836	5	15700636	15700836	4.53108	4.14837	4.83326	-0.524134	0.00959835	0.0299227	exon (ENSSMAG00000002286, exon 4 of 9)	protein_coding-exon (ENSSMAG00000002286, exon 4 of 9)	5322	ENSSMAG00000002286	protein_coding	depdc7a	DEP domain containing 7, paralog a [Source:NCBI gene;Acc:692297]	exon
in vivo Vibrio	Downregulated	7:18245995-18246195	7	18245995	18246195	4.82551	4.46834	5.11157	-0.524133	0.00636187	0.0228402	intron (ENSSMAG00000015364, intron 1 of 1)	protein_coding-intron (ENSSMAG00000015364, intron 1 of 15)	50698	ENSSMAG00000015364	protein_coding	rnf220a	ring finger protein 220a [Source:ZFIN;Acc:ZDB-GENE-060929-1006]	intron
in vivo Vibrio	Downregulated	8:12174664-12174864	8	12174664	12174864	4.58214	4.24391	4.85594	-0.524133	0.00392913	0.0167016	intron (ENSSMAG00000012386, intron 10 of 24)	protein_coding-intron (ENSSMAG00000012386, intron 8 of 23)	63877	ENSSMAG00000012386	protein_coding	adgrl3.1	adhesion G protein-coupled receptor L3.1	intron
in vivo Vibrio	Downregulated	11:15347964-15348164	11	15347964	15348164	4.14007	3.74862	4.44766	-0.52413	0.0166723	0.0434916	Intergenic	Intergenic	-40131	ENSSMAG00000007029	protein_coding	wnt5a	wingless-type MMTV integration site family, member 5a [Source:ZFIN;Acc:ZDB-GENE-060328-3]	Intergenic
in vivo Vibrio	Downregulated	11:1531893-1532093	11	1531893	1532093	4.61583	4.25546	4.90394	-0.52413	0.00785278	0.0262326	exon (ENSSMAG00000000997, exon 6 of 6)	protein_coding-exon (ENSSMAG00000000997, exon 6 of 6)	-6609	ENSSMAG00000000746	protein_coding	Tnfrsf14	Tumor necrosis factor receptor superfamily member 14 (Herpes virus entry mediator A) (Herpesvirus entry mediator A) (HveA) (Tumor necrosis factor receptor-like 2) (TR2) (CD antigen CD270)	exon
in vivo Vibrio	Downregulated	6:7530161-7530361	6	7530161	7530361	3.95155	3.58305	4.24483	-0.524116	0.0123818	0.0355021	intron (ENSSMAG00000010843, intron 2 of 7)	protein_coding-intron (ENSSMAG00000010843, intron 1 of 7)	-1399	ENSSMAG00000010843	protein_coding	cela1.3	chymotrypsin like elastase family member 1, tandem duplicate 3 [Source:ZFIN;Acc:ZDB-GENE-040801-12]	intron
in vivo Vibrio	Downregulated	10:8576879-8577079	10	8576879	8577079	4.14044	3.75435	4.44471	-0.524099	0.0135266	0.0377106	intron (ENSSMAG00000006947, intron 3 of 19)	protein_coding-intron (ENSSMAG00000006947, intron 4 of 19)	4318	ENSSMAG00000006947	protein_coding	si:dkey-82f1.1	DENN domain-containing protein 2A	intron
in vivo Vibrio	Downregulated	4:15555927-15556127	4	15555927	15556127	4.02155	3.66984	4.3041	-0.524095	0.0108354	0.0324542	intron (ENSSMAG00000019125, intron 1 of 4)	protein_coding-intron (ENSSMAG00000019125, intron 1 of 4)	-6345	ENSSMAG00000019125	protein_coding	fgf11b	fibroblast growth factor 11b [Source:ZFIN;Acc:ZDB-GENE-100316-2]	intron
in vivo Vibrio	Downregulated	11:19936844-19937044	11	19936844	19937044	4.87078	4.52217	5.15133	-0.524095	0.00641162	0.0229616	Intergenic	Intergenic	3923	ENSSMAG00000036466	lncRNA	ENSSMAG00000036466	NA	Intergenic
in vivo Vibrio	Downregulated	7:19915953-19916153	7	19915953	19916153	4.19871	3.82786	4.49346	-0.524083	0.0115604	0.0338765	intron (ENSSMAG00000017060, intron 2 of 14)	protein_coding-intron (ENSSMAG00000017060, intron 2 of 15)	-12931	ENSSMAG00000033886	protein_coding	ENSSMAG00000033886	NA	intron
in vivo Vibrio	Downregulated	9:8239133-8239333	9	8239133	8239333	4.07021	3.69839	4.36557	-0.524082	0.00972533	0.0301861	Intergenic	Intergenic	-11898	ENSSMAG00000003872	protein_coding	zbtb34	zinc finger and BTB domain containing 34 [Source:ZFIN;Acc:ZDB-GENE-050624-2]	Intergenic
in vivo Vibrio	Downregulated	10:4534218-4534418	10	4534218	4534418	4.26686	3.90081	4.55858	-0.524082	0.00899152	0.0286852	intron (ENSSMAG00000002332, intron 8 of 10)	protein_coding-intron (ENSSMAG00000002332, intron 7 of 9)	-13945	ENSSMAG00000002348	protein_coding	LOC118315888	monocyte chemotactic protein 1B-like	intron
in vivo Vibrio	Downregulated	4:7776781-7776981	4	7776781	7776981	4.67422	4.32455	4.95546	-0.524061	0.00398511	0.0168564	Intergenic	Intergenic	11121	ENSSMAG00000004419	protein_coding	yipf5	Yip1 domain family, member 5 [Source:NCBI gene;Acc:393265]	Intergenic
in vivo Vibrio	Downregulated	19:10033386-10033586	19	10033386	10033586	4.25895	3.87917	4.5593	-0.524053	0.0119634	0.0346578	exon (ENSSMAG00000011631, exon 1 of 1)	protein_coding-exon (ENSSMAG00000011631, exon 1 of 1)	119	ENSSMAG00000011631	protein_coding	LOC118289220	myeloid-associated differentiation marker homolog	exon
in vivo Vibrio	Downregulated	7:26719330-26719530	7	26719330	26719530	4.17469	3.78503	4.48117	-0.524052	0.012412	0.0355636	intron (ENSSMAG00000020746, intron 2 of 11)	protein_coding-intron (ENSSMAG00000020746, intron 2 of 11)	-5896	ENSSMAG00000020744	protein_coding	slc6a18	solute carrier family 6 member 18 [Source:ZFIN;Acc:ZDB-GENE-080219-9]	intron
in vivo Vibrio	Downregulated	16:11672554-11672754	16	11672554	11672754	4.40077	4.03626	4.69151	-0.524052	0.00659514	0.0234066	intron (ENSSMAG00000005831, intron 15 of 15)	protein_coding-intron (ENSSMAG00000005831, intron 14 of 14)	-18685	ENSSMAG00000005816	protein_coding	smad7	SMAD family member 7 [Source:ZFIN;Acc:ZDB-GENE-030128-3]	intron
in vivo Vibrio	Downregulated	4:19099902-19100102	4	19099902	19100102	3.97708	3.56333	4.29824	-0.524051	0.0191603	0.0478423	exon (ENSSMAG00000002366, exon 4 of 27)	protein_coding-exon (ENSSMAG00000002366, exon 4 of 27)	11739	ENSSMAG00000002366	protein_coding	usp25	ubiquitin specific peptidase 25 [Source:ZFIN;Acc:ZDB-GENE-040426-2847]	exon
in vivo Vibrio	Downregulated	3:17521106-17521306	3	17521106	17521306	4.12236	3.75155	4.41708	-0.524048	0.00965227	0.0300361	exon (ENSSMAG00000019988, exon 21 of 33)	protein_coding-exon (ENSSMAG00000019988, exon 21 of 33)	24105	ENSSMAG00000031612	protein_coding	ypel2b	yippee-like 2b	exon
in vivo Vibrio	Downregulated	19:18178204-18178404	19	18178204	18178404	4.1627	3.78815	4.45978	-0.524048	0.00983212	0.030406	intron (ENSSMAG00000011183, intron 1 of 3)	lncRNA-intron (ENSSMAG00000011183, intron 1 of 3)	3256	ENSSMAG00000011183	lncRNA	ENSSMAG00000011183	NA	intron
in vivo Vibrio	Downregulated	6:20138447-20138647	6	20138447	20138647	3.87157	3.48625	4.17537	-0.524046	0.0155954	0.041534	intron (ENSSMAG00000012701, intron 1 of 2)	protein_coding-intron (ENSSMAG00000012701, intron 1 of 2)	-5024	ENSSMAG00000012715	protein_coding	cdh27	cadherin 27 [Source:ZFIN;Acc:ZDB-GENE-141215-13]	intron
in vivo Vibrio	Downregulated	3:19180848-19181048	3	19180848	19181048	4.31436	3.94467	4.60837	-0.524035	0.0105818	0.031946	Intergenic	Intergenic	-19412	ENSSMAG00000020485	protein_coding	KCNAB1	potassium voltage-gated channel subfamily A member regulatory beta subunit 1 [Source:HGNC Symbol;Acc:HGNC:6228]	Intergenic
in vivo Vibrio	Downregulated	3:10232143-10232343	3	10232143	10232343	4.13029	3.75344	4.42881	-0.524028	0.0119053	0.0345514	intron (ENSSMAG00000006653, intron 1 of 57)	protein_coding-intron (ENSSMAG00000006653, intron 2 of 57)	1217	ENSSMAG00000006653	protein_coding	nbeab	neurobeachin b [Source:ZFIN;Acc:ZDB-GENE-120329-2]	intron
in vivo Vibrio	Downregulated	6:6791659-6791859	6	6791659	6791859	4.29333	3.93549	4.57981	-0.524026	0.00868677	0.0280259	Intergenic	Intergenic	-22255	ENSSMAG00000009425	protein_coding	slc16a1a	solute carrier family 16 member 1a [Source:ZFIN;Acc:ZDB-GENE-110408-16]	Intergenic
in vivo Vibrio	Downregulated	3:18050052-18050252	3	18050052	18050252	4.83117	4.48572	5.10968	-0.524017	0.00319751	0.0146281	intron (ENSSMAG00000020343, intron 2 of 17)	protein_coding-intron (ENSSMAG00000020343, intron 2 of 14)	51471	ENSSMAG00000020343	protein_coding	mecom	MDS1 and EVI1 complex locus [Source:ZFIN;Acc:ZDB-GENE-050208-123]	intron
in vivo Vibrio	Downregulated	5:27159295-27159495	5	27159295	27159495	4.63575	4.28415	4.91824	-0.524015	0.00476133	0.0188944	intron (ENSSMAG00000029979, intron 1 of 5)	protein_coding-intron (ENSSMAG00000029979, intron 1 of 5)	155	ENSSMAG00000029979	protein_coding	zfand6	zinc finger, AN1-type domain 6 [Source:ZFIN;Acc:ZDB-GENE-030131-8405]	intron
in vivo Vibrio	Downregulated	4:22186558-22186758	4	22186558	22186758	4.43057	4.05653	4.72733	-0.524013	0.00791023	0.0263566	intron (ENSSMAG00000007854, intron 5 of 7)	protein_coding-intron (ENSSMAG00000007854, intron 2 of 3)	2260	ENSSMAG00000007854	protein_coding	NLRC3	NLR family CARD domain-containing protein 3 (CARD15-like protein) (Caterpiller protein 16.2) (CLR16.2) (NACHT, LRR and CARD domains-containing protein 3) (Nucleotide-binding oligomerization domain protein 3)	intron
in vivo Vibrio	Downregulated	2:7760446-7760646	2	7760446	7760646	4.38774	4.03352	4.67191	-0.524006	0.00629756	0.0226858	Intergenic	Intergenic	-128654	ENSSMAG00000010205	protein_coding	TYRP1	tyrosinase related protein 1 [Source:HGNC Symbol;Acc:HGNC:12450]	Intergenic
in vivo Vibrio	Downregulated	7:3487614-3487814	7	3487614	3487814	4.79063	4.43768	5.07398	-0.524001	0.00629763	0.0226858	Intergenic	Intergenic	-2980	ENSSMAG00000009067	protein_coding	SVIL	Supervillin (Archvillin) (p205/p250)	Intergenic
in vivo Vibrio	Downregulated	5:5332406-5332606	5	5332406	5332606	4.45028	4.10239	4.73037	-0.523991	0.00430655	0.0177219	intron (ENSSMAG00000009571, intron 2 of 6)	protein_coding-intron (ENSSMAG00000009571, intron 1 of 6)	2980	ENSSMAG00000029826	protein_coding	ENSSMAG00000029826	NA	intron
in vivo Vibrio	Downregulated	10:15582590-15582790	10	15582590	15582790	4.64713	4.28503	4.93634	-0.52399	0.00886737	0.0284369	promoter-TSS (ENSSMAG00000004071)	protein_coding-promoter-TSS (ENSSMAG00000004071)	-15498	ENSSMAG00000004071	protein_coding	frmd4a	FERM domain containing 4A	promoter-TSS
in vivo Vibrio	Downregulated	21:8987683-8987883	21	8987683	8987883	4.22309	3.84106	4.52484	-0.523987	0.0113838	0.0335226	intron (ENSSMAG00000002652, intron 2 of 23)	protein_coding-intron (ENSSMAG00000002652, intron 2 of 23)	55509	ENSSMAG00000002652	protein_coding	PARD3	par-3 family cell polarity regulator [Source:HGNC Symbol;Acc:HGNC:16051]	intron
in vivo Vibrio	Downregulated	1:31786543-31786743	1	31786543	31786743	4.00165	3.61572	4.30583	-0.523977	0.0141342	0.0388234	exon (ENSSMAG00000012388, exon 6 of 24)	protein_coding-exon (ENSSMAG00000012388, exon 6 of 24)	1828	ENSSMAG00000012388	protein_coding	enpp2	ectonucleotide pyrophosphatase/phosphodiesterase 2	exon
in vivo Vibrio	Downregulated	3:16028476-16028676	3	16028476	16028676	4.91179	4.5696	5.18818	-0.523977	0.00433924	0.0178071	Intergenic	Intergenic	9765	ENSSMAG00000026405	lncRNA	ENSSMAG00000026405	NA	Intergenic
in vivo Vibrio	Downregulated	10:16890259-16890459	10	16890259	16890459	3.96157	3.57994	4.26308	-0.523974	0.0124918	0.0357163	Intergenic	Intergenic	16540	ENSSMAG00000027572	lncRNA	ENSSMAG00000027572	NA	Intergenic
in vivo Vibrio	Downregulated	13:5310282-5310482	13	5310282	5310482	5.03449	4.69224	5.31091	-0.52397	0.00407269	0.0171021	intron (ENSSMAG00000009729, intron 1 of 30)	protein_coding-intron (ENSSMAG00000009729, intron 1 of 28)	39585	ENSSMAG00000009729	protein_coding	TENM3	teneurin transmembrane protein 3 [Source:HGNC Symbol;Acc:HGNC:29944]	intron
in vivo Vibrio	Downregulated	11:10391987-10392187	11	10391987	10392187	4.42981	4.06468	4.72094	-0.52397	0.00766328	0.0258148	Intergenic	Intergenic	-5195	ENSSMAG00000015988	protein_coding	prdm16	PR domain containing 16	Intergenic
in vivo Vibrio	Downregulated	12:21312214-21312414	12	21312214	21312414	4.32108	3.96619	4.60568	-0.523966	0.00795743	0.0264585	Intergenic	Intergenic	26405	ENSSMAG00000002490	protein_coding	lmo4b	LIM domain only 4b [Source:ZFIN;Acc:ZDB-GENE-030131-3570]	Intergenic
in vivo Vibrio	Downregulated	11:1801014-1801214	11	1801014	1801214	4.22359	3.85472	4.51709	-0.523961	0.00810656	0.0267589	Intergenic	Intergenic	-26696	ENSSMAG00000000905	protein_coding	gata5	GATA binding protein 5 [Source:ZFIN;Acc:ZDB-GENE-980526-340]	Intergenic
in vivo Vibrio	Downregulated	13:19321244-19321444	13	19321244	19321444	4.45802	4.10447	4.74176	-0.523959	0.00687913	0.0240427	intron (ENSSMAG00000013634, intron 10 of 26)	protein_coding-intron (ENSSMAG00000013634, intron 10 of 26)	67525	ENSSMAG00000013609	protein_coding	ids	iduronate 2-sulfatase [Source:ZFIN;Acc:ZDB-GENE-061215-37]	intron
in vivo Vibrio	Downregulated	3:18572024-18572224	3	18572024	18572224	4.47739	4.12882	4.75792	-0.523955	0.00496537	0.0194191	Intergenic	Intergenic	112639	ENSSMAG00000020408	protein_coding	si	sucrase-isomaltase (alpha-glucosidase)	Intergenic
in vivo Vibrio	Downregulated	21:1112741-1112941	21	1112741	1112941	4.34831	3.9896	4.63535	-0.523953	0.0057256	0.0213189	Intergenic	Intergenic	-12332	ENSSMAG00000012051	protein_coding	dlgap1b	discs, large (Drosophila) homolog-associated protein 1b [Source:ZFIN;Acc:ZDB-GENE-091116-98]	Intergenic
in vivo Vibrio	Downregulated	12:16572006-16572206	12	16572006	16572206	4.19587	3.81658	4.49592	-0.523943	0.0114226	0.0336023	intron (ENSSMAG00000011851, intron 12 of 16)	protein_coding-intron (ENSSMAG00000011851, intron 15 of 21)	20527	ENSSMAG00000011851	protein_coding	polrmt	polymerase (RNA) mitochondrial (DNA directed) [Source:ZFIN;Acc:ZDB-GENE-030131-1528]	intron
in vivo Vibrio	Downregulated	19:7501148-7501348	19	7501148	7501348	3.85031	3.43863	4.17021	-0.52394	0.0186571	0.0470092	intron (ENSSMAG00000007259, intron 2 of 14)	protein_coding-intron (ENSSMAG00000007259, intron 2 of 14)	-2487	ENSSMAG00000007150	protein_coding	nptxra	neuronal pentraxin receptor a [Source:ZFIN;Acc:ZDB-GENE-050208-280]	intron
in vivo Vibrio	Downregulated	9:20457998-20458198	9	20457998	20458198	4.10492	3.73029	4.40205	-0.523937	0.00952693	0.0297846	intron (ENSSMAG00000008564, intron 4 of 6)	protein_coding-intron (ENSSMAG00000008564, intron 5 of 7)	3054	ENSSMAG00000008564	protein_coding	coq2	coenzyme Q2 4-hydroxybenzoate polyprenyltransferase [Source:ZFIN;Acc:ZDB-GENE-070410-84]	intron
in vivo Vibrio	Downregulated	4:28397794-28397994	4	28397794	28397994	4.62787	4.27299	4.91245	-0.523935	0.00591121	0.0217638	Intergenic	Intergenic	-4725	ENSSMAG00000032179	protein_coding	tmem102	transmembrane protein 102 [Source:ZFIN;Acc:ZDB-GENE-160728-39]	Intergenic
in vivo Vibrio	Downregulated	11:14834498-14834698	11	14834498	14834698	4.27263	3.90468	4.56555	-0.523935	0.00954743	0.02982	intron (ENSSMAG00000005874, intron 2 of 15)	protein_coding-intron (ENSSMAG00000005874, intron 1 of 17)	9288	ENSSMAG00000005874	protein_coding	LOC118316687	leucine-rich repeat-containing G-protein coupled receptor 6	intron
in vivo Vibrio	Downregulated	17:3045245-3045445	17	3045245	3045445	4.73131	4.38694	5.00912	-0.523933	0.0040725	0.0171021	Intergenic	Intergenic	48621	ENSSMAG00000007672	protein_coding	ap5s1	adaptor related protein complex 5 subunit sigma 1 [Source:ZFIN;Acc:ZDB-GENE-090313-184]	Intergenic
in vivo Vibrio	Downregulated	12:19808471-19808671	12	19808471	19808671	4.37584	4.01376	4.66504	-0.523927	0.00683623	0.0239434	exon (ENSSMAG00000019353, exon 9 of 23)	protein_coding-exon (ENSSMAG00000019353, exon 9 of 23)	10864	ENSSMAG00000028845	protein_coding	traf3ip2l	TRAF3 interacting protein 2-like	exon
in vivo Vibrio	Downregulated	6:22308637-22308837	6	22308637	22308837	4.48302	4.12808	4.76764	-0.523911	0.00570241	0.0212577	Intergenic	Intergenic	-8555	ENSSMAG00000016323	protein_coding	chl1b	cell adhesion molecule L1-like b [Source:ZFIN;Acc:ZDB-GENE-091105-1]	Intergenic
in vivo Vibrio	Downregulated	7:3033342-3033542	7	3033342	3033542	4.81176	4.46447	5.09145	-0.523907	0.00359938	0.0157724	intron (ENSSMAG00000007249, intron 17 of 23)	protein_coding-intron (ENSSMAG00000007249, intron 17 of 23)	34464	ENSSMAG00000007249	protein_coding	LOC118310582	contactin-associated protein-like 4	intron
in vivo Vibrio	Downregulated	12:12251288-12251488	12	12251288	12251488	4.56306	4.20704	4.84838	-0.523903	0.00430823	0.0177249	intron (ENSSMAG00000003284, intron 2 of 12)	protein_coding-intron (ENSSMAG00000003284, intron 2 of 15)	11183	ENSSMAG00000003284	protein_coding	p3h2	prolyl 3-hydroxylase 2 [Source:ZFIN;Acc:ZDB-GENE-061207-44]	intron
in vivo Vibrio	Downregulated	18:9391688-9391888	18	9391688	9391888	4.25756	3.90187	4.54267	-0.523897	0.00635084	0.0228091	intron (ENSSMAG00000008063, intron 2 of 5)	protein_coding-intron (ENSSMAG00000008063, intron 2 of 5)	8084	ENSSMAG00000008063	protein_coding	cpped1	calcineurin-like phosphoesterase domain containing 1 [Source:NCBI gene;Acc:492772]	intron
in vivo Vibrio	Downregulated	12:8227572-8227772	12	8227572	8227772	5.84387	5.5186	6.10913	-0.523895	0.00149179	0.00896648	Intergenic	Intergenic	12650	ENSSMAG00000021023	protein_coding	mpv17l2	MPV17 mitochondrial inner membrane protein like 2	Intergenic
in vivo Vibrio	Downregulated	14:14308398-14308598	14	14308398	14308598	4.72704	4.35358	5.02344	-0.523884	0.0105971	0.0319723	intron (ENSSMAG00000017769, intron 8 of 14)	protein_coding-intron (ENSSMAG00000017769, intron 7 of 13)	-4126	ENSSMAG00000035212	protein_coding	ENSSMAG00000035212	NA	intron
in vivo Vibrio	Downregulated	1:14538971-14539171	1	14538971	14539171	4.1854	3.82549	4.47321	-0.523881	0.00880933	0.0282976	intron (ENSSMAG00000002739, intron 1 of 6)	protein_coding-intron (ENSSMAG00000002739, intron 1 of 7)	40452	ENSSMAG00000002739	protein_coding	iglon5	IgLON family member 5	intron
in vivo Vibrio	Downregulated	3:2387660-2387860	3	2387660	2387860	4.44923	4.09432	4.73384	-0.52387	0.00587576	0.0216899	intron (ENSSMAG00000015106, intron 17 of 21)	protein_coding-intron (ENSSMAG00000015106, intron 17 of 21)	106380	ENSSMAG00000015106	protein_coding	bcas3	BCAS3 microtubule associated cell migration factor [Source:ZFIN;Acc:ZDB-GENE-040426-1257]	intron
in vivo Vibrio	Downregulated	7:25835024-25835224	7	25835024	25835224	4.31836	3.93359	4.62182	-0.523864	0.0142914	0.0391109	Intergenic	Intergenic	-19218	ENSSMAG00000020643	protein_coding	irx1b	iroquois homeobox 1b	Intergenic
in vivo Vibrio	Downregulated	9:11218476-11218676	9	11218476	11218676	5.31422	4.97391	5.58937	-0.523855	0.00216012	0.0113649	exon (ENSSMAG00000008448, exon 16 of 16)	protein_coding-exon (ENSSMAG00000008448, exon 16 of 16)	28617	ENSSMAG00000008448	protein_coding	slf1	SMC5-SMC6 complex localization factor 1 [Source:ZFIN;Acc:ZDB-GENE-141216-402]	exon
in vivo Vibrio	Downregulated	9:7891395-7891595	9	7891395	7891595	3.87338	3.48387	4.17977	-0.523851	0.0144777	0.039452	intron (ENSSMAG00000003358, intron 5 of 10)	protein_coding-intron (ENSSMAG00000003358, intron 6 of 11)	-10438	ENSSMAG00000003404	protein_coding	slc15a4	solute carrier family 15 member 4 [Source:ZFIN;Acc:ZDB-GENE-040426-1047]	intron
in vivo Vibrio	Downregulated	18:8090408-8090608	18	8090408	8090608	4.39589	4.02784	4.68887	-0.523849	0.00930208	0.0293262	exon (ENSSMAG00000005404, exon 2 of 2)	protein_coding-exon (ENSSMAG00000005404, exon 2 of 2)	893	ENSSMAG00000005404	protein_coding	LOC118288070	transmembrane protein 100-like	exon
in vivo Vibrio	Downregulated	15:6353920-6354120	15	6353920	6354120	4.36636	3.99497	4.66145	-0.523838	0.00790627	0.0263491	exon (ENSSMAG00000020429, exon 35 of 35)	protein_coding-exon (ENSSMAG00000020429, exon 35 of 35)	33795	ENSSMAG00000020425	protein_coding	LOC118283956	dickkopf-related protein 1-like	exon
in vivo Vibrio	Downregulated	18:19596196-19596396	18	19596196	19596396	4.34574	3.98185	4.63608	-0.523833	0.00633783	0.0227782	intron (ENSSMAG00000009096, intron 1 of 21)	protein_coding-intron (ENSSMAG00000009096, intron 2 of 20)	8352	ENSSMAG00000009096	protein_coding	myo1d	myosin 1D	intron
in vivo Vibrio	Downregulated	7:11609273-11609473	7	11609273	11609473	3.77524	3.39883	4.07348	-0.523831	0.0159524	0.0421794	exon (ENSSMAG00000026175, exon 1 of 2)	protein_coding-exon (ENSSMAG00000026175, exon 1 of 2)	142	ENSSMAG00000026175	protein_coding	LOC118311036	somatostatin-1A-like	exon
in vivo Vibrio	Downregulated	7:19934291-19934491	7	19934291	19934491	4.83278	4.47266	5.12072	-0.523824	0.00922731	0.0291626	intron (ENSSMAG00000017060, intron 5 of 14)	protein_coding-intron (ENSSMAG00000017060, intron 5 of 15)	5407	ENSSMAG00000033886	protein_coding	ENSSMAG00000033886	NA	intron
in vivo Vibrio	Downregulated	15:6268748-6268948	15	6268748	6268948	4.414	4.05797	4.69934	-0.523821	0.00499259	0.0194793	intron (ENSSMAG00000020419, intron 3 of 16)	protein_coding-intron (ENSSMAG00000020419, intron 3 of 17)	24725	ENSSMAG00000020419	protein_coding	prkg1a	protein kinase cGMP-dependent 1a [Source:ZFIN;Acc:ZDB-GENE-040426-1308]	intron
in vivo Vibrio	Downregulated	6:7385974-7386174	6	7385974	7386174	3.99862	3.62677	4.294	-0.523819	0.0163789	0.0429556	intron (ENSSMAG00000010746, intron 5 of 11)	protein_coding-intron (ENSSMAG00000010746, intron 5 of 11)	17965	ENSSMAG00000010746	protein_coding	asic1b	acid-sensing (proton-gated) ion channel 1b	intron
in vivo Vibrio	Downregulated	4:27785169-27785369	4	27785169	27785369	4.02279	3.65148	4.31783	-0.5238	0.0115072	0.033769	intron (ENSSMAG00000013920, intron 5 of 6)	protein_coding-intron (ENSSMAG00000013920, intron 5 of 6)	-3385	ENSSMAG00000029734	protein_coding	cskmt	citrate synthase lysine methyltransferase	intron
in vivo Vibrio	Downregulated	6:5724693-5724893	6	5724693	5724893	4.10563	3.74369	4.39474	-0.523793	0.00838121	0.0273441	intron (ENSSMAG00000007350, intron 1 of 17)	protein_coding-intron (ENSSMAG00000007350, intron 1 of 20)	26877	ENSSMAG00000007350	protein_coding	magi3b	membrane associated guanylate kinase, WW and PDZ domain containing 3b [Source:ZFIN;Acc:ZDB-GENE-060503-301]	intron
in vivo Vibrio	Downregulated	14:765039-765239	14	765039	765239	4.17469	3.78475	4.48135	-0.523755	0.0151951	0.0407925	exon (ENSSMAG00000000783, exon 13 of 14)	protein_coding-exon (ENSSMAG00000000783, exon 13 of 14)	-6024	ENSSMAG00000000758	protein_coding	ENSSMAG00000000758	NA	exon
in vivo Vibrio	Downregulated	1:15470986-15471186	1	15470986	15471186	4.71315	4.3414	5.00846	-0.523753	0.00992868	0.0306065	Intergenic	Intergenic	-10456	ENSSMAG00000003341	protein_coding	pou3f1	POU class 3 homeobox 1 [Source:NCBI gene;Acc:30398]	Intergenic
in vivo Vibrio	Downregulated	21:10206740-10206940	21	10206740	10206940	5.0206	4.69257	5.2877	-0.523741	0.00219328	0.0114817	intron (ENSSMAG00000003597, intron 1 of 23)	protein_coding-intron (ENSSMAG00000003597, intron 1 of 25)	12766	ENSSMAG00000003597	protein_coding	slc12a7b	solute carrier family 12 member 7b [Source:ZFIN;Acc:ZDB-GENE-030829-61]	intron
in vivo Vibrio	Downregulated	1:30771577-30771777	1	30771577	30771777	4.24938	3.89316	4.53483	-0.523733	0.00863449	0.0279163	Intergenic	Intergenic	28946	ENSSMAG00000013163	protein_coding	LOC118315909	kelch-like protein 10	Intergenic
in vivo Vibrio	Downregulated	18:8823120-8823320	18	8823120	8823320	4.04558	3.66327	4.34751	-0.523727	0.012082	0.0349051	Intergenic	Intergenic	-4452	ENSSMAG00000006443	protein_coding	shisa8b	shisa family member 8b	Intergenic
in vivo Vibrio	Downregulated	18:9019191-9019391	18	9019191	9019391	4.25937	3.8739	4.56327	-0.523707	0.0129871	0.0366637	TTS (ENSSMAG00000007319)	protein_coding-TTS (ENSSMAG00000007319)	14421	ENSSMAG00000007319	protein_coding	kctd17	potassium channel tetramerization domain containing 17 [Source:ZFIN;Acc:ZDB-GENE-130531-80]	TTS
in vivo Vibrio	Downregulated	14:8949753-8949953	14	8949753	8949953	4.33991	3.98617	4.62376	-0.523702	0.00631077	0.022715	intron (ENSSMAG00000007624, intron 3 of 18)	protein_coding-intron (ENSSMAG00000007624, intron 3 of 18)	-38572	ENSSMAG00000007687	protein_coding	stx19	syntaxin 19	intron
in vivo Vibrio	Downregulated	7:19112483-19112683	7	19112483	19112683	4.75022	4.3831	5.04261	-0.523702	0.00860734	0.0278549	intron (ENSSMAG00000016890, intron 20 of 23)	protein_coding-intron (ENSSMAG00000016890, intron 20 of 23)	86289	ENSSMAG00000016834	protein_coding	pappa2	pappalysin 2 [Source:ZFIN;Acc:ZDB-GENE-070912-525]	intron
in vivo Vibrio	Downregulated	4:27549150-27549350	4	27549150	27549350	4.1557	3.78783	4.44856	-0.523695	0.0115536	0.0338653	Intergenic	Intergenic	-46502	ENSSMAG00000036175	protein_coding	Nrxn2	Neurexin-2 (Neurexin II-alpha) (Neurexin-2-alpha)	Intergenic
in vivo Vibrio	Downregulated	22:3185561-3185761	22	3185561	3185761	4.13608	3.74269	4.44486	-0.523689	0.0133684	0.0374006	intron (ENSSMAG00000019670, intron 10 of 29)	protein_coding-intron (ENSSMAG00000019670, intron 10 of 28)	13682	ENSSMAG00000019670	protein_coding	atp9b	ATPase phospholipid transporting 9B [Source:NCBI gene;Acc:568160]	intron
in vivo Vibrio	Downregulated	15:19416738-19416938	15	19416738	19416938	4.06865	3.70716	4.35747	-0.523689	0.0115319	0.0338201	Intergenic	Intergenic	-19205	ENSSMAG00000019611	protein_coding	slc8a1b	solute carrier family 8 member 1b [Source:ZFIN;Acc:ZDB-GENE-060110-3]	Intergenic
in vivo Vibrio	Downregulated	21:8471509-8471709	21	8471509	8471709	4.70685	4.35932	4.9867	-0.523684	0.00470614	0.018751	intron (ENSSMAG00000002201, intron 2 of 10)	protein_coding-intron (ENSSMAG00000002201, intron 2 of 10)	-72792	ENSSMAG00000002201	protein_coding	adarb2	adenosine deaminase RNA specific B2 (inactive) [Source:ZFIN;Acc:ZDB-GENE-060503-160]	intron
in vivo Vibrio	Downregulated	20:8370322-8370522	20	8370322	8370522	3.79228	3.39042	4.10624	-0.523683	0.0155197	0.0414023	Intergenic	Intergenic	30627	ENSSMAG00000006893	protein_coding	rps29	ribosomal protein S29	Intergenic
in vivo Vibrio	Downregulated	4:15095561-15095761	4	15095561	15095761	4.06145	3.68783	4.35795	-0.523678	0.00975874	0.0302576	exon (ENSSMAG00000018887, exon 5 of 27)	protein_coding-exon (ENSSMAG00000018887, exon 5 of 27)	39271	ENSSMAG00000018887	protein_coding	LOC118301359	roundabout homolog 2-like	exon
in vivo Vibrio	Downregulated	4:4634493-4634693	4	4634493	4634693	4.52565	4.18169	4.80319	-0.523671	0.00403309	0.0169922	intron (ENSSMAG00000017076, intron 1 of 4)	protein_coding-intron (ENSSMAG00000017076, intron 1 of 4)	7321	ENSSMAG00000017076	protein_coding	mtnr1bb	melatonin receptor 1Bb [Source:NCBI gene;Acc:30668]	intron
in vivo Vibrio	Downregulated	4:21465302-21465502	4	21465302	21465502	4.28295	3.91338	4.57689	-0.52367	0.0100442	0.0308593	Intergenic	Intergenic	-30384	ENSSMAG00000006092	protein_coding	IGSF9B	immunoglobulin superfamily member 9B [Source:HGNC Symbol;Acc:HGNC:32326]	Intergenic
in vivo Vibrio	Downregulated	8:7442300-7442500	8	7442300	7442500	4.50097	4.1544	4.7802	-0.523652	0.00458882	0.0184399	Intergenic	Intergenic	40522	ENSSMAG00000004550	protein_coding	lsm6	LSM6 homolog, U6 small nuclear RNA and mRNA degradation associated [Source:ZFIN;Acc:ZDB-GENE-040625-50]	Intergenic
in vivo Vibrio	Downregulated	18:1137609-1137809	18	1137609	1137809	4.74205	4.37679	5.03326	-0.523641	0.00737013	0.0251434	exon (ENSSMAG00000017522, exon 4 of 7)	protein_coding-exon (ENSSMAG00000017522, exon 4 of 7)	3348	ENSSMAG00000017522	protein_coding	emilin2b	elastin microfibril interfacer 2b [Source:ZFIN;Acc:ZDB-GENE-080416-1]	exon
in vivo Vibrio	Downregulated	1:22177638-22177838	1	22177638	22177838	4.62224	4.26463	4.90858	-0.523636	0.00455077	0.0183441	intron (ENSSMAG00000000684, intron 3 of 25)	protein_coding-intron (ENSSMAG00000000684, intron 4 of 29)	5032	ENSSMAG00000000684	protein_coding	nphs1	NPHS1 adhesion molecule, nephrin [Source:ZFIN;Acc:ZDB-GENE-051102-1]	intron
in vivo Vibrio	Downregulated	19:6287383-6287583	19	6287383	6287583	4.43423	4.06111	4.73041	-0.523633	0.00678531	0.0238345	intron (ENSSMAG00000004317, intron 1 of 11)	protein_coding-intron (ENSSMAG00000004317, intron 1 of 12)	6793	ENSSMAG00000004317	protein_coding	LOC118288292	RNA binding protein fox-1 homolog 2-like	intron
in vivo Vibrio	Downregulated	1:7341015-7341215	1	7341015	7341215	4.74096	4.38888	5.02374	-0.523631	0.00384881	0.0164806	Intergenic	Intergenic	-19358	ENSSMAG00000011566	protein_coding	nlgn4xa	neuroligin 4 X-linked a [Source:ZFIN;Acc:ZDB-GENE-100309-2]	Intergenic
in vivo Vibrio	Downregulated	17:16902864-16903064	17	16902864	16903064	4.4843	4.14373	4.75963	-0.523627	0.00464824	0.0185957	Intergenic	Intergenic	94537	ENSSMAG00000011122	snRNA	U6	U6 spliceosomal RNA [Source:RFAM;Acc:RF00026]	Intergenic
in vivo Vibrio	Downregulated	5:15185209-15185409	5	15185209	15185409	4.09398	3.72326	4.38865	-0.523622	0.00903705	0.0287766	Intergenic	Intergenic	-41389	ENSSMAG00000001851	protein_coding	LOC118302671	chromodomain Y-like protein 2	Intergenic
in vivo Vibrio	Downregulated	20:2023672-2023872	20	2023672	2023872	3.9679	3.60907	4.25502	-0.523622	0.0106154	0.0320116	Intergenic	Intergenic	-6550	ENSSMAG00000031464	protein_coding	cdca9	cell division cycle associated 9	Intergenic
in vivo Vibrio	Downregulated	14:12987155-12987355	14	12987155	12987355	4.11613	3.72729	4.42211	-0.523615	0.0149299	0.0403177	Intergenic	Intergenic	-16780	ENSSMAG00000015084	protein_coding	atp5mc3a	ATP synthase membrane subunit c locus 3a	Intergenic
in vivo Vibrio	Downregulated	1:12851369-12851569	1	12851369	12851569	4.25724	3.89222	4.54831	-0.523613	0.00753114	0.0255242	intron (ENSSMAG00000015073, intron 5 of 10)	protein_coding-intron (ENSSMAG00000015073, intron 8 of 13)	42696	ENSSMAG00000015073	protein_coding	zswim6	zinc finger, SWIM-type containing 6	intron
in vivo Vibrio	Downregulated	12:20450727-20450927	12	20450727	20450927	4.5013	4.13292	4.7945	-0.523609	0.0061572	0.0223397	Intergenic	Intergenic	-9165	ENSSMAG00000001003	protein_coding	tprg1	tumor protein p63 regulated 1 [Source:ZFIN;Acc:ZDB-GENE-070410-113]	Intergenic
in vivo Vibrio	Downregulated	19:5855960-5856160	19	5855960	5856160	4.29659	3.9004	4.60709	-0.523599	0.0137838	0.0381792	TTS (ENSSMAG00000003644)	protein_coding-TTS (ENSSMAG00000003644)	4927	ENSSMAG00000003644	protein_coding	zgc:171844	zgc:171844 [Source:ZFIN;Acc:ZDB-GENE-080516-8]	TTS
in vivo Vibrio	Downregulated	11:22385347-22385547	11	22385347	22385547	4.78321	4.43676	5.06237	-0.523598	0.00354107	0.015614	Intergenic	Intergenic	-21984	ENSSMAG00000026705	protein_coding	ENSSMAG00000026705	NA	Intergenic
in vivo Vibrio	Downregulated	16:3328686-3328886	16	3328686	3328886	4.43851	4.08872	4.71982	-0.523598	0.00611024	0.0222332	exon (ENSSMAG00000015479, exon 10 of 14)	protein_coding-exon (ENSSMAG00000015479, exon 10 of 14)	16431	ENSSMAG00000015479	protein_coding	dpysl2b	dihydropyrimidinase like 2b [Source:ZFIN;Acc:ZDB-GENE-031105-1]	exon
in vivo Vibrio	Downregulated	12:15402196-15402396	12	15402196	15402396	4.18845	3.79941	4.49455	-0.523596	0.0129076	0.0365127	intron (ENSSMAG00000009913, intron 6 of 12)	protein_coding-intron (ENSSMAG00000009913, intron 9 of 15)	7659	ENSSMAG00000009913	protein_coding	sema6bb	sema domain, transmembrane domain (TM), and cytoplasmic domain, (semaphorin) 6Bb [Source:ZFIN;Acc:ZDB-GENE-081105-129]	intron
in vivo Vibrio	Downregulated	9:20718684-20718884	9	20718684	20718884	3.98873	3.60971	4.28861	-0.523594	0.0131326	0.0369453	intron (ENSSMAG00000008738, intron 6 of 15)	protein_coding-intron (ENSSMAG00000008738, intron 6 of 15)	171164	ENSSMAG00000008738	protein_coding	si:dkey-215k6.1	transmembrane protein 132B	intron
in vivo Vibrio	Downregulated	5:11227197-11227397	5	11227197	11227397	4.0492	3.6894	4.33695	-0.523592	0.00959152	0.0299087	intron (ENSSMAG00000021378, intron 7 of 12)	protein_coding-intron (ENSSMAG00000021378, intron 7 of 13)	31998	ENSSMAG00000021378	protein_coding	igdcc3	immunoglobulin superfamily, DCC subclass, member 3 [Source:ZFIN;Acc:ZDB-GENE-080303-24]	intron
in vivo Vibrio	Downregulated	8:5970517-5970717	8	5970517	5970717	4.64238	4.29891	4.9196	-0.523587	0.00357844	0.0157178	intron (ENSSMAG00000001442, intron 1 of 19)	protein_coding-intron (ENSSMAG00000001442, intron 2 of 25)	7605	ENSSMAG00000001442	protein_coding	sorbs2a	sorbin and SH3 domain containing 2a [Source:ZFIN;Acc:ZDB-GENE-070308-2]	intron
in vivo Vibrio	Downregulated	8:25214466-25214666	8	25214466	25214666	4.47663	4.10365	4.77272	-0.523585	0.00833094	0.0272328	intron (ENSSMAG00000016361, intron 22 of 65)	protein_coding-intron (ENSSMAG00000016361, intron 24 of 67)	-2434	ENSSMAG00000016532	scaRNA	SCARNA14	small Cajal body-specific RNA 14 [Source:HGNC Symbol;Acc:HGNC:32571]	intron
in vivo Vibrio	Downregulated	12:13960256-13960456	12	13960256	13960456	4.71616	4.38237	4.98705	-0.523561	0.0029801	0.0140028	exon (ENSSMAG00000007037, exon 2 of 7)	protein_coding-exon (ENSSMAG00000007037, exon 2 of 7)	2307	ENSSMAG00000007037	protein_coding	dnttip2	deoxynucleotidyltransferase, terminal, interacting protein 2 [Source:ZFIN;Acc:ZDB-GENE-080513-5]	exon
in vivo Vibrio	Downregulated	20:16293788-16293988	20	16293788	16293988	4.15723	3.78869	4.45052	-0.52356	0.00909376	0.0288951	Intergenic	Intergenic	-24093	ENSSMAG00000002151	protein_coding	gphnb	gephyrin b [Source:ZFIN;Acc:ZDB-GENE-070705-4]	Intergenic
in vivo Vibrio	Downregulated	3:10562209-10562409	3	10562209	10562409	4.25111	3.91111	4.52606	-0.523556	0.00730852	0.0250137	intron (ENSSMAG00000007053, intron 1 of 7)	protein_coding-intron (ENSSMAG00000007053, intron 1 of 8)	14962	ENSSMAG00000029111	protein_coding	txndc17	thioredoxin domain containing 17 [Source:NCBI gene;Acc:445062]	intron
in vivo Vibrio	Downregulated	15:7010716-7010916	15	7010716	7010916	4.66329	4.31069	4.94642	-0.523553	0.00503347	0.0195735	intron (ENSSMAG00000020686, intron 18 of 26)	protein_coding-intron (ENSSMAG00000020686, intron 21 of 28)	50479	ENSSMAG00000020684	protein_coding	ENSSMAG00000020684	NA	intron
in vivo Vibrio	Downregulated	10:13078873-13079073	10	13078873	13079073	4.39606	4.02638	4.69007	-0.523543	0.0075911	0.025655	intron (ENSSMAG00000016190, intron 1 of 10)	protein_coding-intron (ENSSMAG00000016190, intron 1 of 11)	-51185	ENSSMAG00000016190	protein_coding	roraa	RAR-related orphan receptor A, paralog a [Source:NCBI gene;Acc:564951]	intron
in vivo Vibrio	Downregulated	15:1805550-1805750	15	1805550	1805750	4.15952	3.7926	4.45179	-0.523542	0.011642	0.0340354	TTS (ENSSMAG00000030302)	protein_coding-TTS (ENSSMAG00000030302)	50597	ENSSMAG00000030302	protein_coding	sdccag8	serologically defined colon cancer antigen 8 [Source:NCBI gene;Acc:556980]	TTS
in vivo Vibrio	Downregulated	21:1641163-1641363	21	1641163	1641363	3.99765	3.6264	4.29266	-0.523539	0.0124349	0.035612	intron (ENSSMAG00000012723, intron 12 of 19)	protein_coding-intron (ENSSMAG00000012723, intron 12 of 20)	15266	ENSSMAG00000012723	protein_coding	plod2	procollagen-lysine, 2-oxoglutarate 5-dioxygenase 2 [Source:ZFIN;Acc:ZDB-GENE-070326-1]	intron
in vivo Vibrio	Downregulated	18:6712222-6712422	18	6712222	6712422	4.22894	3.86086	4.52194	-0.523535	0.0109481	0.0326789	intron (ENSSMAG00000003019, intron 8 of 24)	protein_coding-intron (ENSSMAG00000003019, intron 3 of 17)	14704	ENSSMAG00000003019	protein_coding	mprip	myosin phosphatase Rho interacting protein [Source:ZFIN;Acc:ZDB-GENE-030131-4471]	intron
in vivo Vibrio	Downregulated	21:10363943-10364143	21	10363943	10364143	4.31076	3.9509	4.59854	-0.523532	0.00729916	0.0249921	intron (ENSSMAG00000003876, intron 2 of 14)	protein_coding-intron (ENSSMAG00000003876, intron 2 of 16)	24607	ENSSMAG00000025543	protein_coding	LOC118291290	homeodomain-interacting protein kinase 1-like	intron
in vivo Vibrio	Downregulated	20:4672109-4672309	20	4672109	4672309	5.12125	4.77891	5.39773	-0.52353	0.00249766	0.0124962	intron (ENSSMAG00000002835, intron 1 of 9)	protein_coding-intron (ENSSMAG00000002835, intron 4 of 10)	3721	ENSSMAG00000002835	protein_coding	hmbox1b	homeobox containing 1 b	intron
in vivo Vibrio	Downregulated	10:15129424-15129624	10	15129424	15129624	4.39741	4.04066	4.6832	-0.523527	0.00790373	0.0263439	promoter-TSS (ENSSMAG00000003552)	protein_coding-promoter-TSS (ENSSMAG00000003552)	-531	ENSSMAG00000003552	protein_coding	sema3ab	sema domain, immunoglobulin domain (Ig), short basic domain, secreted, (semaphorin) 3Ab [Source:NCBI gene;Acc:30267]	promoter-TSS
in vivo Vibrio	Downregulated	13:8519613-8519813	13	8519613	8519813	4.54648	4.20124	4.82485	-0.523518	0.00395896	0.0167844	intron (ENSSMAG00000037062, intron 1 of 2)	lncRNA-intron (ENSSMAG00000037062, intron 1 of 3)	52508	ENSSMAG00000037062	lncRNA	ENSSMAG00000037062	NA	intron
in vivo Vibrio	Downregulated	7:15626421-15626621	7	15626421	15626621	4.22165	3.83545	4.526	-0.52351	0.014552	0.0395937	intron (ENSSMAG00000009002, intron 2 of 14)	protein_coding-intron (ENSSMAG00000009002, intron 2 of 16)	1933	ENSSMAG00000009002	protein_coding	CDC73	cell division cycle 73 [Source:HGNC Symbol;Acc:HGNC:16783]	intron
in vivo Vibrio	Downregulated	2:19410269-19410469	2	19410269	19410469	4.36189	4.00468	4.64797	-0.523509	0.00718487	0.0247335	intron (ENSSMAG00000001238, intron 1 of 13)	protein_coding-intron (ENSSMAG00000001238, intron 1 of 12)	6158	ENSSMAG00000001238	protein_coding	tmtc2a	transmembrane O-mannosyltransferase targeting cadherins 2a [Source:ZFIN;Acc:ZDB-GENE-041210-299]	intron
in vivo Vibrio	Downregulated	20:9279508-9279708	20	9279508	9279708	4.31394	3.93929	4.61108	-0.523487	0.00927943	0.0292831	intron (ENSSMAG00000032922, intron 1 of 6)	protein_coding-intron (ENSSMAG00000032922, intron 1 of 6)	30533	ENSSMAG00000032922	protein_coding	nkain2	sodium/potassium transporting ATPase interacting 2 [Source:ZFIN;Acc:ZDB-GENE-041014-77]	intron
in vivo Vibrio	Downregulated	9:7313497-7313697	9	7313497	7313697	4.82087	4.46287	5.10746	-0.523487	0.00610691	0.0222233	intron (ENSSMAG00000001868, intron 37 of 38)	protein_coding-intron (ENSSMAG00000001868, intron 38 of 38)	-5890	ENSSMAG00000002027	protein_coding	tbx16	T-box transcription factor 16 [Source:ZFIN;Acc:ZDB-GENE-990615-5]	intron
in vivo Vibrio	Downregulated	15:8894661-8894861	15	8894661	8894861	3.66005	3.2659	3.9693	-0.523487	0.0172184	0.044465	intron (ENSSMAG00000003627, intron 1 of 8)	protein_coding-intron (ENSSMAG00000003627, intron 1 of 8)	1319	ENSSMAG00000003627	protein_coding	LOC118284242	Kv channel-interacting protein 2	intron
in vivo Vibrio	Downregulated	10:15588739-15588939	10	15588739	15588939	4.8319	4.48034	5.11436	-0.523455	0.00467222	0.0186569	intron (ENSSMAG00000004071, intron 1 of 23)	protein_coding-intron (ENSSMAG00000004071, intron 1 of 23)	-9349	ENSSMAG00000004071	protein_coding	frmd4a	FERM domain containing 4A	intron
in vivo Vibrio	Downregulated	2:8574730-8574930	2	8574730	8574930	4.79939	4.45313	5.07842	-0.523454	0.00509271	0.0197313	Intergenic	Intergenic	-38387	ENSSMAG00000036898	protein_coding	ENSSMAG00000036898	NA	Intergenic
in vivo Vibrio	Downregulated	18:7401846-7402046	18	7401846	7402046	4.05973	3.6772	4.36179	-0.523453	0.0139154	0.0384318	intron (ENSSMAG00000004266, intron 26 of 36)	protein_coding-intron (ENSSMAG00000004266, intron 26 of 37)	-28350	ENSSMAG00000036511	lncRNA	ENSSMAG00000036511	NA	intron
in vivo Vibrio	Downregulated	15:16856914-16857114	15	16856914	16857114	5.02634	4.688	5.30021	-0.523448	0.0032542	0.0147979	TTS (ENSSMAG00000023815)	lncRNA-TTS (ENSSMAG00000023815)	-34242	ENSSMAG00000038053	lncRNA	ENSSMAG00000038053	NA	TTS
in vivo Vibrio	Downregulated	5:10344162-10344362	5	10344162	10344362	4.03278	3.65529	4.33171	-0.523436	0.0110842	0.0329369	exon (ENSSMAG00000021337, exon 3 of 4)	protein_coding-exon (ENSSMAG00000021337, exon 3 of 4)	1396	ENSSMAG00000021337	protein_coding	rrad	Ras-related associated with diabetes [Source:ZFIN;Acc:ZDB-GENE-030131-5607]	exon
in vivo Vibrio	Downregulated	12:16859893-16860093	12	16859893	16860093	3.88879	3.47482	4.21007	-0.523434	0.0187971	0.0472426	exon (ENSSMAG00000012136, exon 9 of 9)	protein_coding-exon (ENSSMAG00000012136, exon 9 of 9)	8393	ENSSMAG00000012115	protein_coding	si:ch211-212d10.2	si:ch211-212d10.2 [Source:ZFIN;Acc:ZDB-GENE-050208-516]	exon
in vivo Vibrio	Downregulated	21:6144423-6144623	21	6144423	6144623	4.39537	4.04615	4.67631	-0.523432	0.00709385	0.0245234	Intergenic	Intergenic	17883	ENSSMAG00000019140	protein_coding	amer2	APC membrane recruitment protein 2 [Source:NCBI gene;Acc:100101649]	Intergenic
in vivo Vibrio	Downregulated	1:24319133-24319333	1	24319133	24319333	3.821	3.42715	4.13006	-0.52343	0.0155924	0.0415286	intron (ENSSMAG00000003641, intron 1 of 6)	protein_coding-intron (ENSSMAG00000003641, intron 1 of 6)	39451	ENSSMAG00000003641	protein_coding	nrsn1	neurensin 1 [Source:ZFIN;Acc:ZDB-GENE-030131-7491]	intron
in vivo Vibrio	Downregulated	16:4253880-4254080	16	4253880	4254080	5.02343	4.6922	5.29263	-0.523429	0.00216268	0.011371	Intergenic	Intergenic	-65184	ENSSMAG00000028923	protein_coding	ppp1r3cb	Protein phosphatase 1 regulatory subunit 3C-B	Intergenic
in vivo Vibrio	Downregulated	12:20456904-20457104	12	20456904	20457104	4.45829	4.11221	4.73721	-0.523425	0.00618982	0.0224214	Intergenic	Intergenic	-15342	ENSSMAG00000001003	protein_coding	tprg1	tumor protein p63 regulated 1 [Source:ZFIN;Acc:ZDB-GENE-070410-113]	Intergenic
in vivo Vibrio	Downregulated	17:8257856-8258056	17	8257856	8258056	4.06027	3.67082	4.36662	-0.523419	0.0135355	0.0377269	intron (ENSSMAG00000018833, intron 1 of 13)	protein_coding-intron (ENSSMAG00000018833, intron 1 of 12)	63863	ENSSMAG00000018833	protein_coding	MEIS2	Meis homeobox 2a [Source:ZFIN;Acc:ZDB-GENE-020122-2]	intron
in vivo Vibrio	Downregulated	4:17940701-17940901	4	17940701	17940901	4.12388	3.74962	4.42079	-0.523416	0.0103481	0.0314802	Intergenic	Intergenic	115790	ENSSMAG00000000829	protein_coding	ints2	integrator complex subunit 2 [Source:ZFIN;Acc:ZDB-GENE-050522-148]	Intergenic
in vivo Vibrio	Downregulated	15:11084634-11084834	15	11084634	11084834	4.29265	3.93881	4.57657	-0.523413	0.00722295	0.0248201	intron (ENSSMAG00000007668, intron 15 of 20)	protein_coding-intron (ENSSMAG00000007668, intron 15 of 20)	54877	ENSSMAG00000007966	protein_coding	ENSSMAG00000007966	NA	intron
in vivo Vibrio	Downregulated	12:20130529-20130729	12	20130529	20130729	4.22866	3.84746	4.52989	-0.523393	0.0139792	0.0385519	Intergenic	Intergenic	-3714	ENSSMAG00000020062	protein_coding	GABRG3	gamma-aminobutyric acid type A receptor subunit gamma3 [Source:HGNC Symbol;Acc:HGNC:4088]	Intergenic
in vivo Vibrio	Downregulated	10:3751964-3752164	10	3751964	3752164	4.37653	4.02544	4.65868	-0.523387	0.00589375	0.0217297	promoter-TSS (ENSSMAG00000021503)	protein_coding-promoter-TSS (ENSSMAG00000021503)	0	ENSSMAG00000021503	protein_coding	YTX2	Transposon TX1 uncharacterized 149 kDa protein (ORF 2)	promoter-TSS
in vivo Vibrio	Downregulated	7:22051823-22052023	7	22051823	22052023	5.21229	4.87845	5.48321	-0.52338	0.00351496	0.0155417	intron (ENSSMAG00000019883, intron 2 of 10)	protein_coding-intron (ENSSMAG00000019883, intron 2 of 11)	8864	ENSSMAG00000019883	protein_coding	LOC118311203	cadherin-18-like	intron
in vivo Vibrio	Downregulated	17:16520709-16520909	17	16520709	16520909	4.65471	4.2955	4.94207	-0.523377	0.00575842	0.021396	intron (ENSSMAG00000011087, intron 2 of 8)	protein_coding-intron (ENSSMAG00000011087, intron 2 of 9)	88339	ENSSMAG00000011087	protein_coding	lrfn5a	leucine rich repeat and fibronectin type III domain containing 5a	intron
in vivo Vibrio	Downregulated	14:2430393-2430593	14	2430393	2430593	3.89446	3.51238	4.19624	-0.523374	0.0126964	0.036116	Intergenic	Intergenic	318609	ENSSMAG00000016754	protein_coding	efnb2a	ephrin-B2a [Source:NCBI gene;Acc:30219]	Intergenic
in vivo Vibrio	Downregulated	3:4568809-4569009	3	4568809	4569009	4.86486	4.52069	5.14254	-0.523366	0.00438875	0.0179259	intron (ENSSMAG00000017658, intron 1 of 31)	protein_coding-intron (ENSSMAG00000017658, intron 1 of 31)	-6453	ENSSMAG00000017658	protein_coding	MYO1C	myosin Ic, paralog b [Source:ZFIN;Acc:ZDB-GENE-090429-3]	intron
in vivo Vibrio	Downregulated	3:7452394-7452594	3	7452394	7452594	3.81469	3.38849	4.14328	-0.523365	0.020128	0.0494762	intron (ENSSMAG00000001411, intron 2 of 22)	protein_coding-intron (ENSSMAG00000001411, intron 2 of 22)	-14280	ENSSMAG00000001411	protein_coding	cntn5	contactin 5 [Source:NCBI gene;Acc:327429]	intron
in vivo Vibrio	Downregulated	4:30923540-30923740	4	30923540	30923740	4.2132	3.83781	4.5108	-0.523363	0.0102733	0.0313326	intron (ENSSMAG00000019582, intron 3 of 4)	protein_coding-intron (ENSSMAG00000019582, intron 3 of 4)	-23714	ENSSMAG00000019573	protein_coding	dera	deoxyribose-phosphate aldolase (putative) [Source:ZFIN;Acc:ZDB-GENE-041010-200]	intron
in vivo Vibrio	Downregulated	9:8289799-8289999	9	8289799	8289999	4.45601	4.10605	4.73743	-0.523346	0.00667492	0.0235824	intron (ENSSMAG00000003879, intron 3 of 8)	protein_coding-intron (ENSSMAG00000003879, intron 3 of 8)	10345	ENSSMAG00000003879	protein_coding	lmx1bb	LIM homeobox transcription factor 1, beta b [Source:ZFIN;Acc:ZDB-GENE-050114-2]	intron
in vivo Vibrio	Downregulated	16:12141169-12141369	16	12141169	12141369	4.5912	4.25556	4.86329	-0.523341	0.00602083	0.0220166	TTS (ENSSMAG00000006620)	protein_coding-TTS (ENSSMAG00000006620)	28274	ENSSMAG00000006620	protein_coding	mapk10	mitogen-activated protein kinase 10 [Source:ZFIN;Acc:ZDB-GENE-051120-117]	TTS
in vivo Vibrio	Downregulated	20:14876287-14876487	20	14876287	14876487	3.92512	3.54217	4.22745	-0.523336	0.0119766	0.0346859	intron (ENSSMAG00000019451, intron 2 of 102)	protein_coding-intron (ENSSMAG00000019451, intron 2 of 103)	7088	ENSSMAG00000019451	protein_coding	ryr3	ryanodine receptor 3 [Source:ZFIN;Acc:ZDB-GENE-041001-165]	intron
in vivo Vibrio	Downregulated	12:20864843-20865043	12	20864843	20865043	5.41961	5.0858	5.69051	-0.523333	0.0024215	0.0122485	promoter-TSS (ENSSMAG00000001686)	protein_coding-promoter-TSS (ENSSMAG00000001686)	-29	ENSSMAG00000001686	protein_coding	sned1	sushi, nidogen and EGF-like domains 1 [Source:ZFIN;Acc:ZDB-GENE-100913-1]	promoter-TSS
in vivo Vibrio	Downregulated	16:4917311-4917511	16	4917311	4917511	4.54202	4.18949	4.8251	-0.523328	0.00624693	0.0225669	Intergenic	Intergenic	-70327	ENSSMAG00000017313	protein_coding	cntfr	ciliary neurotrophic factor receptor [Source:ZFIN;Acc:ZDB-GENE-030616-82]	Intergenic
in vivo Vibrio	Downregulated	19:3150552-3150752	19	3150552	3150752	4.15094	3.77091	4.45144	-0.523326	0.010356	0.0314953	exon (ENSSMAG00000016270, exon 3 of 10)	protein_coding-exon (ENSSMAG00000016270, exon 3 of 10)	1439	ENSSMAG00000016270	protein_coding	nfe2l1a	nuclear factor, erythroid 2-like 1a [Source:ZFIN;Acc:ZDB-GENE-040630-5]	exon
in vivo Vibrio	Downregulated	4:29325444-29325644	4	29325444	29325644	4.18042	3.82418	4.46588	-0.523323	0.00859699	0.0278331	exon (ENSSMAG00000016975, exon 15 of 15)	protein_coding-exon (ENSSMAG00000016975, exon 15 of 15)	-6508	ENSSMAG00000016957	protein_coding	tm4sf5	transmembrane 4 L six family member 5	exon
in vivo Vibrio	Downregulated	9:3374088-3374288	9	3374088	3374288	4.11955	3.74847	4.41445	-0.523317	0.0126096	0.0359505	intron (ENSSMAG00000019599, intron 1 of 12)	protein_coding-intron (ENSSMAG00000019599, intron 1 of 11)	4637	ENSSMAG00000019599	protein_coding	zdhhc8b	zinc finger DHHC-type palmitoyltransferase 8b	intron
in vivo Vibrio	Downregulated	4:12831326-12831526	4	12831326	12831526	4.11623	3.74688	4.41003	-0.523317	0.00799656	0.0265429	intron (ENSSMAG00000013886, intron 9 of 10)	protein_coding-intron (ENSSMAG00000013886, intron 10 of 11)	6396	ENSSMAG00000013886	protein_coding	dpf2	D4, zinc and double PHD fingers family 2 [Source:ZFIN;Acc:ZDB-GENE-041024-2]	intron
in vivo Vibrio	Downregulated	3:4877901-4878101	3	4877901	4878101	4.61038	4.23744	4.90644	-0.523316	0.0115218	0.0337974	promoter-TSS (ENSSMAG00000018594)	protein_coding-promoter-TSS (ENSSMAG00000018594)	-2689	ENSSMAG00000018594	protein_coding	chrd	chordin [Source:NCBI gene;Acc:30161]	promoter-TSS
in vivo Vibrio	Downregulated	11:22877931-22878131	11	22877931	22878131	4.3801	4.02316	4.66601	-0.523306	0.00664954	0.023537	promoter-TSS (ENSSMAG00000020924)	protein_coding-promoter-TSS (ENSSMAG00000020924)	-1	ENSSMAG00000020924	protein_coding	syn2a	synapsin IIa [Source:ZFIN;Acc:ZDB-GENE-040718-341]	promoter-TSS
in vivo Vibrio	Downregulated	3:21068795-21068995	3	21068795	21068995	4.38234	4.01751	4.67328	-0.523303	0.0106536	0.0320946	intron (ENSSMAG00000033399, intron 1 of 7)	protein_coding-intron (ENSSMAG00000033399, intron 1 of 7)	91733	ENSSMAG00000033399	protein_coding	lsamp	limbic system associated membrane protein	intron
in vivo Vibrio	Downregulated	17:20875412-20875612	17	20875412	20875612	4.20446	3.85874	4.48314	-0.523292	0.00708993	0.0245139	Intergenic	Intergenic	18394	ENSSMAG00000015511	protein_coding	gsc	goosecoid	Intergenic
in vivo Vibrio	Downregulated	6:6855632-6855832	6	6855632	6855832	4.91604	4.58109	5.18769	-0.523291	0.00290903	0.0137882	Intergenic	Intergenic	55717	ENSSMAG00000009933	protein_coding	TAFA3	TAFA chemokine like family member 3 [Source:HGNC Symbol;Acc:HGNC:21590]	Intergenic
in vivo Vibrio	Downregulated	7:6562485-6562685	7	6562485	6562685	3.93818	3.55084	4.24323	-0.523289	0.016138	0.0425171	Intergenic	Intergenic	-1748	ENSSMAG00000008247	protein_coding	ENSSMAG00000008247	NA	Intergenic
in vivo Vibrio	Downregulated	9:4009470-4009670	9	4009470	4009670	4.30087	3.92738	4.59728	-0.523285	0.0100676	0.0309029	Intergenic	Intergenic	-38663	ENSSMAG00000036467	lncRNA	ENSSMAG00000036467	NA	Intergenic
in vivo Vibrio	Downregulated	3:13672912-13673112	3	13672912	13673112	4.71759	4.35181	5.00914	-0.523285	0.00704992	0.0244283	intron (ENSSMAG00000014348, intron 4 of 4)	protein_coding-intron (ENSSMAG00000014348, intron 4 of 4)	8791	ENSSMAG00000014348	protein_coding	tmem160	transmembrane protein 160 [Source:NCBI gene;Acc:559491]	intron
in vivo Vibrio	Downregulated	8:18245005-18245205	8	18245005	18245205	4.07734	3.69736	4.37781	-0.52328	0.00959151	0.0299087	Intergenic	Intergenic	-6032	ENSSMAG00000021720	protein_coding	si:ch211-194e18.2	si:ch211-194e18.2 [Source:ZFIN;Acc:ZDB-GENE-131127-375]	Intergenic
in vivo Vibrio	Downregulated	16:3192205-3192405	16	3192205	3192405	4.37899	4.0243	4.66345	-0.52328	0.00627369	0.0226335	Intergenic	Intergenic	-1699	ENSSMAG00000015257	protein_coding	gtf3c4	general transcription factor IIIC, polypeptide 4 [Source:ZFIN;Acc:ZDB-GENE-041008-147]	Intergenic
in vivo Vibrio	Downregulated	5:25308811-25309011	5	25308811	25309011	4.20875	3.84085	4.50164	-0.523275	0.00915022	0.0290028	intron (ENSSMAG00000013138, intron 14 of 16)	protein_coding-intron (ENSSMAG00000013138, intron 16 of 19)	34301	ENSSMAG00000013138	protein_coding	dpy19l3	dpy-19 like C-mannosyltransferase 3 [Source:ZFIN;Acc:ZDB-GENE-100319-1]	intron
in vivo Vibrio	Downregulated	3:13923426-13923626	3	13923426	13923626	4.14947	3.77349	4.44745	-0.523271	0.0113031	0.033357	Intergenic	Intergenic	-7899	ENSSMAG00000014796	protein_coding	fxyd6	FXYD domain containing ion transport regulator 6	Intergenic
in vivo Vibrio	Downregulated	22:14707374-14707574	22	14707374	14707574	4.21615	3.86776	4.49656	-0.523265	0.00854514	0.0277093	Intergenic	Intergenic	20651	ENSSMAG00000029353	protein_coding	ENSSMAG00000029353	NA	Intergenic
in vivo Vibrio	Downregulated	8:4242209-4242409	8	4242209	4242409	4.82044	4.47075	5.10168	-0.523258	0.00476739	0.0189102	intron (ENSSMAG00000021270, intron 1 of 43)	protein_coding-intron (ENSSMAG00000021270, intron 1 of 44)	18933	ENSSMAG00000021270	protein_coding	LOC118312688	protein sidekick-1-like	intron
in vivo Vibrio	Downregulated	17:6626668-6626868	17	6626668	6626868	4.32499	3.97607	4.60575	-0.523254	0.00554958	0.0208761	exon (ENSSMAG00000016833, exon 14 of 15)	protein_coding-exon (ENSSMAG00000016833, exon 14 of 15)	-6722	ENSSMAG00000016805	protein_coding	cdan1	codanin 1	exon
in vivo Vibrio	Downregulated	8:5978771-5978971	8	5978771	5978971	5.07983	4.73977	5.35482	-0.523251	0.00243916	0.0123073	exon (ENSSMAG00000001442, exon 7 of 26)	protein_coding-exon (ENSSMAG00000001442, exon 7 of 26)	15859	ENSSMAG00000001442	protein_coding	sorbs2a	sorbin and SH3 domain containing 2a [Source:ZFIN;Acc:ZDB-GENE-070308-2]	exon
in vivo Vibrio	Downregulated	20:6917761-6917961	20	6917761	6917961	4.09242	3.7045	4.39783	-0.523244	0.0129203	0.0365393	intron (ENSSMAG00000004898, intron 1 of 5)	protein_coding-intron (ENSSMAG00000004898, intron 1 of 5)	1457	ENSSMAG00000004898	protein_coding	clic5b	chloride intracellular channel 5b [Source:ZFIN;Acc:ZDB-GENE-040426-2542]	intron
in vivo Vibrio	Downregulated	21:8552004-8552204	21	8552004	8552204	4.17551	3.80093	4.47261	-0.52324	0.010501	0.0317875	Intergenic	Intergenic	-11625	ENSSMAG00000002235	protein_coding	pfkpa	phosphofructokinase, platelet a [Source:ZFIN;Acc:ZDB-GENE-091112-22]	Intergenic
in vivo Vibrio	Downregulated	6:24350333-24350533	6	24350333	24350533	4.74	4.40233	5.01344	-0.52324	0.00371962	0.0161296	Intergenic	Intergenic	28674	ENSSMAG00000023152	protein_coding	ENSSMAG00000023152	NA	Intergenic
in vivo Vibrio	Downregulated	1:2678622-2678822	1	2678622	2678822	4.58516	4.23457	4.86698	-0.52324	0.00545794	0.0206347	exon (ENSSMAG00000002175, exon 15 of 32)	protein_coding-exon (ENSSMAG00000002175, exon 15 of 32)	5176	ENSSMAG00000002175	protein_coding	LOC118312183	multidrug resistance-associated protein 4-like	exon
in vivo Vibrio	Downregulated	4:11614668-11614868	4	11614668	11614868	3.98435	3.60569	4.284	-0.523239	0.0131649	0.037004	intron (ENSSMAG00000010982, intron 8 of 17)	protein_coding-intron (ENSSMAG00000010982, intron 9 of 19)	-8346	ENSSMAG00000011208	protein_coding	NRXN1	Neurexin-1 (Neurexin I-alpha) (Neurexin-1-alpha)	intron
in vivo Vibrio	Downregulated	5:8155839-8156039	5	8155839	8156039	4.30722	3.93791	4.60099	-0.523238	0.00838024	0.0273427	exon (ENSSMAG00000013219, exon 5 of 10)	protein_coding-exon (ENSSMAG00000013219, exon 5 of 10)	1830	ENSSMAG00000013219	protein_coding	zgc:113276	zgc:113276 [Source:ZFIN;Acc:ZDB-GENE-050522-7]	exon
in vivo Vibrio	Downregulated	15:22608088-22608288	15	22608088	22608288	4.3488	3.99258	4.63426	-0.523233	0.00672564	0.0236982	intron (ENSSMAG00000026344, intron 3 of 10)	protein_coding-intron (ENSSMAG00000026344, intron 3 of 9)	34278	ENSSMAG00000026344	protein_coding	LOC118283920	pro-neuregulin-3, membrane-bound isoform	intron
in vivo Vibrio	Downregulated	12:5176888-5177088	12	5176888	5177088	4.59731	4.26052	4.87017	-0.523222	0.00431207	0.0177337	intron (ENSSMAG00000020413, intron 15 of 17)	protein_coding-intron (ENSSMAG00000020413, intron 17 of 20)	39526	ENSSMAG00000020413	protein_coding	LOC118318411	ephrin type-B receptor 1-like	intron
in vivo Vibrio	Downregulated	22:2514586-2514786	22	2514586	2514786	4.67036	4.33109	4.94484	-0.523213	0.00375635	0.0162322	intron (ENSSMAG00000017859, intron 5 of 103)	protein_coding-intron (ENSSMAG00000017859, intron 5 of 103)	86322	ENSSMAG00000017859	protein_coding	macf1a	microtubule actin crosslinking factor 1a	intron
in vivo Vibrio	Downregulated	17:7640971-7641171	17	7640971	7641171	4.77798	4.41987	5.06464	-0.523211	0.00507804	0.0196979	Intergenic	Intergenic	-18668	ENSSMAG00000018561	protein_coding	ddhd1a	DDHD domain containing 1a [Source:ZFIN;Acc:ZDB-GENE-111020-16]	Intergenic
in vivo Vibrio	Downregulated	2:22068142-22068342	2	22068142	22068342	4.18286	3.82262	4.47089	-0.523205	0.00901986	0.0287395	Intergenic	Intergenic	-10054	ENSSMAG00000024814	lncRNA	ENSSMAG00000024814	NA	Intergenic
in vivo Vibrio	Downregulated	17:19123601-19123801	17	19123601	19123801	4.02522	3.63665	4.33103	-0.523202	0.0154908	0.041354	intron (ENSSMAG00000013919, intron 2 of 19)	protein_coding-intron (ENSSMAG00000013919, intron 2 of 17)	-34345	ENSSMAG00000013919	protein_coding	MYT1L	myelin transcription factor 1 like [Source:HGNC Symbol;Acc:HGNC:7623]	intron
in vivo Vibrio	Downregulated	19:19054233-19054433	19	19054233	19054433	4.67442	4.33712	4.94762	-0.523199	0.00376433	0.0162565	intron (ENSSMAG00000012618, intron 2 of 11)	protein_coding-intron (ENSSMAG00000012618, intron 3 of 13)	9396	ENSSMAG00000012618	protein_coding	RBFOX3	RNA binding fox-1 homolog 3 [Source:HGNC Symbol;Acc:HGNC:27097]	intron
in vivo Vibrio	Downregulated	14:9508017-9508217	14	9508017	9508217	4.33634	3.97526	4.62491	-0.523196	0.00814994	0.026845	Intergenic	Intergenic	9219	ENSSMAG00000008131	protein_coding	sept10	septin 10 [Source:ZFIN;Acc:ZDB-GENE-050417-3]	Intergenic
in vivo Vibrio	Downregulated	1:22798465-22798665	1	22798465	22798665	4.56274	4.19436	4.85594	-0.523193	0.00916548	0.0290342	Intergenic	Intergenic	73830	ENSSMAG00000001484	protein_coding	ptprub	protein tyrosine phosphatase receptor type Ub [Source:NCBI gene;Acc:335096]	Intergenic
in vivo Vibrio	Downregulated	5:20811184-20811384	5	20811184	20811384	4.50402	4.14518	4.79114	-0.523182	0.00617923	0.0223903	intron (ENSSMAG00000008928, intron 7 of 8)	protein_coding-intron (ENSSMAG00000008928, intron 8 of 9)	71459	ENSSMAG00000008928	protein_coding	fto	FTO alpha-ketoglutarate dependent dioxygenase [Source:ZFIN;Acc:ZDB-GENE-061108-1]	intron
in vivo Vibrio	Downregulated	19:13230020-13230220	19	13230020	13230220	4.65106	4.28741	4.94126	-0.523173	0.00547665	0.0206862	Intergenic	Intergenic	-28840	ENSSMAG00000000946	protein_coding	ttyh2l	tweety homolog 2, like [Source:NCBI gene;Acc:406540]	Intergenic
in vivo Vibrio	Downregulated	7:22349860-22350060	7	22349860	22350060	4.34218	3.9688	4.63852	-0.523169	0.0122013	0.0351497	intron (ENSSMAG00000020064, intron 1 of 18)	protein_coding-intron (ENSSMAG00000020064, intron 1 of 21)	2495	ENSSMAG00000020064	protein_coding	slc44a5a	solute carrier family 44 member 5a [Source:ZFIN;Acc:ZDB-GENE-070705-333]	intron
in vivo Vibrio	Downregulated	3:21501001-21501201	3	21501001	21501201	5.19696	4.85788	5.47132	-0.523164	0.00307618	0.0142848	exon (ENSSMAG00000000615, exon 8 of 8)	protein_coding-exon (ENSSMAG00000000615, exon 8 of 8)	18486	ENSSMAG00000000615	protein_coding	IGSF11	immunoglobulin superfamily member 11 [Source:HGNC Symbol;Acc:HGNC:16669]	exon
in vivo Vibrio	Downregulated	18:16251000-16251200	18	16251000	16251200	3.93224	3.52011	4.25242	-0.523164	0.0197304	0.0488025	intron (ENSSMAG00000003145, intron 1 of 22)	protein_coding-intron (ENSSMAG00000003145, intron 1 of 22)	-35498	ENSSMAG00000003145	protein_coding	ADAM12	ADAM metallopeptidase domain 12 [Source:HGNC Symbol;Acc:HGNC:190]	intron
in vivo Vibrio	Downregulated	3:7864649-7864849	3	7864649	7864849	4.38019	4.04009	4.65521	-0.523164	0.00509467	0.0197362	intron (ENSSMAG00000002017, intron 1 of 28)	protein_coding-intron (ENSSMAG00000002017, intron 1 of 31)	-2945	ENSSMAG00000002017	protein_coding	tenm4	teneurin transmembrane protein 4 [Source:NCBI gene;Acc:30156]	intron
in vivo Vibrio	Downregulated	4:26944928-26945128	4	26944928	26945128	4.88418	4.54409	5.15919	-0.523155	0.00383724	0.0164524	intron (ENSSMAG00000014652, intron 12 of 15)	protein_coding-intron (ENSSMAG00000014652, intron 16 of 19)	131525	ENSSMAG00000014828	protein_coding	LOC118300016	mitogen-activated protein kinase kinase kinase 11	intron
in vivo Vibrio	Downregulated	2:13516691-13516891	2	13516691	13516891	3.89578	3.51551	4.19643	-0.523152	0.0143585	0.0392381	intron (ENSSMAG00000015919, intron 5 of 6)	protein_coding-intron (ENSSMAG00000015919, intron 5 of 6)	14442	ENSSMAG00000015919	protein_coding	sult4a1	sulfotransferase family 4A, member 1 [Source:ZFIN;Acc:ZDB-GENE-060421-2705]	intron
in vivo Vibrio	Downregulated	4:22425706-22425906	4	22425706	22425906	4.33246	3.97464	4.61894	-0.523134	0.00645596	0.0230579	exon (ENSSMAG00000008413, exon 13 of 15)	protein_coding-exon (ENSSMAG00000008413, exon 13 of 15)	8867	ENSSMAG00000008413	protein_coding	ash2l	ash2 like, histone lysine methyltransferase complex subunit [Source:ZFIN;Acc:ZDB-GENE-030131-494]	exon
in vivo Vibrio	Downregulated	9:7156429-7156629	9	7156429	7156629	4.4872	4.11738	4.78131	-0.523131	0.0102489	0.0312811	exon (ENSSMAG00000001688, exon 3 of 3)	protein_coding-exon (ENSSMAG00000001688, exon 3 of 3)	4883	ENSSMAG00000023254	protein_coding	ENSSMAG00000023254	NA	exon
in vivo Vibrio	Downregulated	17:14324584-14324784	17	14324584	14324784	4.22956	3.86645	4.5194	-0.52313	0.00921938	0.029147	exon (ENSSMAG00000025860, exon 4 of 32)	protein_coding-exon (ENSSMAG00000025860, exon 4 of 32)	1120	ENSSMAG00000025860	protein_coding	CD109	CD109 molecule [Source:HGNC Symbol;Acc:HGNC:21685]	exon
in vivo Vibrio	Downregulated	4:7640701-7640901	4	7640701	7640901	4.48587	4.14013	4.76456	-0.523128	0.0042543	0.01758	Intergenic	Intergenic	30997	ENSSMAG00000004394	protein_coding	GRXCR2	glutaredoxin and cysteine rich domain containing 2 [Source:HGNC Symbol;Acc:HGNC:33862]	Intergenic
in vivo Vibrio	Downregulated	5:16886943-16887143	5	16886943	16887143	3.62174	3.23137	3.92866	-0.523107	0.0200791	0.0493875	intron (ENSSMAG00000005272, intron 5 of 29)	protein_coding-intron (ENSSMAG00000005272, intron 6 of 34)	3302	ENSSMAG00000005272	protein_coding	itsn2b	intersectin 2b	intron
in vivo Vibrio	Downregulated	8:8084168-8084368	8	8084168	8084368	4.34692	3.97535	4.64212	-0.5231	0.00750682	0.0254716	exon (ENSSMAG00000005567, exon 14 of 25)	protein_coding-exon (ENSSMAG00000005567, exon 14 of 25)	11702	ENSSMAG00000005567	protein_coding	zgc:154142	zgc:154142 [Source:ZFIN;Acc:ZDB-GENE-070615-2]	exon
in vivo Vibrio	Downregulated	21:3534334-3534534	21	3534334	3534534	4.44476	4.06966	4.74218	-0.523094	0.00990532	0.0305608	Intergenic	Intergenic	8666	ENSSMAG00000016039	protein_coding	prdm14	PR domain containing 14 [Source:ZFIN;Acc:ZDB-GENE-030131-2709]	Intergenic
in vivo Vibrio	Downregulated	2:20608695-20608895	2	20608695	20608895	4.41337	4.04739	4.70504	-0.523091	0.00531525	0.0202952	intron (ENSSMAG00000003107, intron 9 of 23)	protein_coding-intron (ENSSMAG00000003107, intron 10 of 23)	6516	ENSSMAG00000003107	protein_coding	uhrf1bp1l	UHRF1 binding protein 1-like [Source:ZFIN;Acc:ZDB-GENE-041210-177]	intron
in vivo Vibrio	Downregulated	20:13911403-13911603	20	13911403	13911603	4.22834	3.84922	4.52827	-0.523085	0.010057	0.030884	Intergenic	Intergenic	16264	ENSSMAG00000033898	protein_coding	ripply2	ripply transcriptional repressor 2 [Source:NCBI gene;Acc:654447]	Intergenic
in vivo Vibrio	Downregulated	14:5506914-5507114	14	5506914	5507114	4.15231	3.78131	4.44715	-0.523084	0.0108225	0.0324242	exon (ENSSMAG00000003576, exon 58 of 64)	protein_coding-exon (ENSSMAG00000003576, exon 58 of 64)	34017	ENSSMAG00000003528	protein_coding	slc39a10	solute carrier family 39 member 10 [Source:NCBI gene;Acc:393644]	exon
in vivo Vibrio	Downregulated	16:3839912-3840112	16	3839912	3840112	4.18413	3.8301	4.46818	-0.523081	0.00847243	0.0275448	intron (ENSSMAG00000015755, intron 1 of 10)	protein_coding-intron (ENSSMAG00000015755, intron 1 of 11)	-60552	ENSSMAG00000015755	protein_coding	rxraa	retinoid X receptor, alpha a	intron
in vivo Vibrio	Downregulated	13:1526107-1526307	13	1526107	1526307	3.96001	3.57845	4.26147	-0.523079	0.0112073	0.0331653	intron (ENSSMAG00000006930, intron 1 of 12)	protein_coding-intron (ENSSMAG00000006930, intron 1 of 12)	5023	ENSSMAG00000006930	protein_coding	ppargc1b	PPARG coactivator 1 beta [Source:HGNC Symbol;Acc:HGNC:30022]	intron
in vivo Vibrio	Downregulated	4:9854770-9854970	4	9854770	9854970	4.00514	3.61985	4.30891	-0.523079	0.0184336	0.046606	intron (ENSSMAG00000007087, intron 6 of 12)	protein_coding-intron (ENSSMAG00000007087, intron 6 of 13)	35668	ENSSMAG00000007087	protein_coding	jade2	jade family PHD finger 2 [Source:ZFIN;Acc:ZDB-GENE-120215-66]	intron
in vivo Vibrio	Downregulated	7:27720378-27720578	7	27720378	27720578	4.21561	3.85345	4.50486	-0.523074	0.00877613	0.0282273	intron (ENSSMAG00000020798, intron 13 of 17)	protein_coding-intron (ENSSMAG00000020798, intron 12 of 16)	21658	ENSSMAG00000020798	protein_coding	arhgef1a	Rho guanine nucleotide exchange factor (GEF) 1a	intron
in vivo Vibrio	Downregulated	3:17395277-17395477	3	17395277	17395477	4.70975	4.35023	4.99731	-0.52307	0.00658574	0.0233806	intron (ENSSMAG00000019866, intron 3 of 6)	protein_coding-intron (ENSSMAG00000019866, intron 3 of 7)	4525	ENSSMAG00000019866	protein_coding	mmp28	matrix metallopeptidase 28 [Source:ZFIN;Acc:ZDB-GENE-100226-1]	intron
in vivo Vibrio	Downregulated	21:3754397-3754597	21	3754397	3754597	4.6632	4.32602	4.93631	-0.523053	0.00357243	0.0157032	intron (ENSSMAG00000016269, intron 15 of 22)	protein_coding-intron (ENSSMAG00000016269, intron 19 of 26)	-5563	ENSSMAG00000016232	protein_coding	msc	musculin (activated B-cell factor-1) [Source:ZFIN;Acc:ZDB-GENE-090806-3]	intron
in vivo Vibrio	Downregulated	2:1334533-1334733	2	1334533	1334733	4.17442	3.81754	4.4603	-0.523053	0.00847829	0.0275559	exon (ENSSMAG00000016354, exon 3 of 6)	protein_coding-exon (ENSSMAG00000016354, exon 3 of 6)	859	ENSSMAG00000016354	protein_coding	LOC118283605	cyclin-dependent kinase-like 5	exon
in vivo Vibrio	Downregulated	22:13611906-13612106	22	13611906	13612106	4.16463	3.8105	4.44874	-0.523047	0.00930514	0.0293325	intron (ENSSMAG00000016528, intron 65 of 66)	protein_coding-intron (ENSSMAG00000016528, intron 65 of 66)	-154736	ENSSMAG00000022645	lncRNA	ENSSMAG00000022645	NA	intron
in vivo Vibrio	Downregulated	3:11527474-11527674	3	11527474	11527674	4.42307	4.07263	4.70481	-0.523046	0.0069817	0.024265	intron (ENSSMAG00000007868, intron 8 of 9)	protein_coding-intron (ENSSMAG00000007868, intron 10 of 11)	39064	ENSSMAG00000007965	protein_coding	arhgap32a	Rho GTPase activating protein 32a [Source:ZFIN;Acc:ZDB-GENE-060503-918]	intron
in vivo Vibrio	Downregulated	6:20546290-20546490	6	20546290	20546490	4.77345	4.42006	5.05708	-0.523045	0.0050136	0.0195288	Intergenic	Intergenic	-4328	ENSSMAG00000013135	protein_coding	id1	inhibitor of DNA binding 1, HLH protein [Source:ZFIN;Acc:ZDB-GENE-990415-96]	Intergenic
in vivo Vibrio	Downregulated	18:9327593-9327793	18	9327593	9327793	4.0778	3.67872	4.39007	-0.523037	0.0142822	0.0390921	Intergenic	Intergenic	55990	ENSSMAG00000008053	protein_coding	shisa9a	shisa family member 9a [Source:NCBI gene;Acc:541382]	Intergenic
in vivo Vibrio	Downregulated	5:26225025-26225225	5	26225025	26225225	3.92663	3.53652	4.2334	-0.523019	0.0131103	0.0369072	Intergenic	Intergenic	20890	ENSSMAG00000013478	protein_coding	ccne1	cyclin E1 [Source:NCBI gene;Acc:30188]	Intergenic
in vivo Vibrio	Downregulated	11:7629203-7629403	11	7629203	7629403	4.30863	3.95342	4.59343	-0.523006	0.0080986	0.0267435	intron (ENSSMAG00000008906, intron 3 of 15)	protein_coding-intron (ENSSMAG00000008906, intron 3 of 17)	13373	ENSSMAG00000008906	protein_coding	epha2b	eph receptor A2 b [Source:ZFIN;Acc:ZDB-GENE-030219-187]	intron
in vivo Vibrio	Downregulated	2:7307773-7307973	2	7307773	7307973	5.12457	4.77545	5.40546	-0.523005	0.00664167	0.0235165	intron (ENSSMAG00000010310, intron 15 of 22)	protein_coding-intron (ENSSMAG00000010310, intron 15 of 24)	-58504	ENSSMAG00000010548	protein_coding	LOC118317227	phospholipid-transporting ATPase ABCA1-like	intron
in vivo Vibrio	Downregulated	20:5188352-5188552	20	5188352	5188552	4.3449	3.99578	4.62578	-0.523	0.00712309	0.0245932	promoter-TSS (ENSSMAG00000027966)	lncRNA-promoter-TSS (ENSSMAG00000027966)	-5713	ENSSMAG00000025503	lncRNA	ENSSMAG00000025503	NA	promoter-TSS
in vivo Vibrio	Downregulated	22:4806497-4806697	22	4806497	4806697	4.15117	3.76508	4.45545	-0.522989	0.0142819	0.0390921	intron (ENSSMAG00000020524, intron 1 of 17)	protein_coding-intron (ENSSMAG00000020524, intron 1 of 17)	-8304	ENSSMAG00000020524	protein_coding	LOC118292038	ephrin type-A receptor 7	intron
in vivo Vibrio	Downregulated	6:7863534-7863734	6	7863534	7863734	4.30369	3.94091	4.59334	-0.522982	0.00760925	0.0256885	intron (ENSSMAG00000011085, intron 3 of 12)	protein_coding-intron (ENSSMAG00000011085, intron 3 of 12)	16050	ENSSMAG00000011085	protein_coding	cdh22	cadherin 22 [Source:ZFIN;Acc:ZDB-GENE-140106-113]	intron
in vivo Vibrio	Downregulated	7:5254400-5254600	7	5254400	5254600	4.62957	4.28013	4.91066	-0.522974	0.00627719	0.0226415	intron (ENSSMAG00000013232, intron 12 of 32)	protein_coding-intron (ENSSMAG00000013232, intron 12 of 31)	-75889	ENSSMAG00000013216	protein_coding	LOC118311601	transmembrane protein 200C	intron
in vivo Vibrio	Downregulated	6:6054005-6054205	6	6054005	6054205	4.47027	4.11218	4.75692	-0.522974	0.00712604	0.0245993	intron (ENSSMAG00000008095, intron 1 of 4)	protein_coding-intron (ENSSMAG00000008095, intron 2 of 2)	809	ENSSMAG00000008095	protein_coding	SPDEF	SAM pointed domain containing ETS transcription factor [Source:HGNC Symbol;Acc:HGNC:17257]	intron
in vivo Vibrio	Downregulated	13:5688604-5688804	13	5688604	5688804	4.8642	4.5136	5.14603	-0.52297	0.00301957	0.0141208	intron (ENSSMAG00000009976, intron 1 of 7)	protein_coding-intron (ENSSMAG00000009976, intron 1 of 7)	55473	ENSSMAG00000009951	protein_coding	zgc:77938	zgc:77938 [Source:ZFIN;Acc:ZDB-GENE-040426-1910]	intron
in vivo Vibrio	Downregulated	3:18597412-18597612	3	18597412	18597612	4.74851	4.41698	5.01791	-0.52296	0.00294134	0.0138838	Intergenic	Intergenic	-112896	ENSSMAG00000025260	lncRNA	ENSSMAG00000025260	NA	Intergenic
in vivo Vibrio	Downregulated	5:23806270-23806470	5	23806270	23806470	4.77681	4.41616	5.06509	-0.522959	0.00819985	0.0269458	intron (ENSSMAG00000012055, intron 7 of 17)	protein_coding-intron (ENSSMAG00000012055, intron 7 of 17)	33506	ENSSMAG00000012055	protein_coding	itfg1	integrin alpha FG-GAP repeat containing 1 [Source:ZFIN;Acc:ZDB-GENE-121003-3]	intron
in vivo Vibrio	Downregulated	13:845890-846090	13	845890	846090	4.49675	4.14117	4.7818	-0.522957	0.00748464	0.0254181	Intergenic	Intergenic	7760	ENSSMAG00000027427	protein_coding	ENSSMAG00000027427	NA	Intergenic
in vivo Vibrio	Downregulated	14:11314107-11314307	14	11314107	11314307	4.34035	3.99513	4.6187	-0.522953	0.00676084	0.0237759	exon (ENSSMAG00000011386, exon 3 of 3)	protein_coding-exon (ENSSMAG00000011386, exon 3 of 3)	19780	ENSSMAG00000011386	protein_coding	kcnj3a	potassium inwardly rectifying channel subfamily J member 3a [Source:ZFIN;Acc:ZDB-GENE-100922-16]	exon
in vivo Vibrio	Downregulated	5:30330964-30331164	5	30330964	30331164	4.19416	3.82179	4.48987	-0.522949	0.00953189	0.0297944	Intergenic	Intergenic	-22719	ENSSMAG00000015204	protein_coding	LOC118302690	hepatoma-derived growth factor-related protein 3-like	Intergenic
in vivo Vibrio	Downregulated	20:6975592-6975792	20	6975592	6975792	4.54829	4.20833	4.82322	-0.522945	0.00513781	0.0198457	Intergenic	Intergenic	-5015	ENSSMAG00000004904	protein_coding	runx2b	RUNX family transcription factor 2b [Source:ZFIN;Acc:ZDB-GENE-040629-4]	Intergenic
in vivo Vibrio	Downregulated	13:14746013-14746213	13	14746013	14746213	3.90714	3.54085	4.19901	-0.522941	0.0116228	0.0339988	intron (ENSSMAG00000021809, intron 2 of 16)	protein_coding-intron (ENSSMAG00000021809, intron 2 of 16)	-11032	ENSSMAG00000037060	protein_coding	ENSSMAG00000037060	NA	intron
in vivo Vibrio	Downregulated	10:14519167-14519367	10	14519167	14519367	4.97282	4.62739	5.25131	-0.522909	0.00324294	0.0147649	exon (ENSSMAG00000002028, exon 1 of 5)	protein_coding-exon (ENSSMAG00000002028, exon 1 of 5)	-1296	ENSSMAG00000002044	protein_coding	pgpep1l	pyroglutamyl-peptidase I like	exon
in vivo Vibrio	Downregulated	12:18984189-18984389	12	18984189	18984389	4.68795	4.34755	4.96317	-0.522895	0.00308882	0.0143189	intron (ENSSMAG00000014072, intron 3 of 10)	protein_coding-intron (ENSSMAG00000014072, intron 2 of 9)	2884	ENSSMAG00000014072	protein_coding	scfd2	sec1 family domain containing 2 [Source:ZFIN;Acc:ZDB-GENE-050320-143]	intron
in vivo Vibrio	Downregulated	16:19991628-19991828	16	19991628	19991828	5.76006	5.43226	6.02699	-0.522891	0.00209404	0.0111505	Intergenic	Intergenic	32367	ENSSMAG00000015761	protein_coding	LOC118285535	protein S100-A1-like	Intergenic
in vivo Vibrio	Downregulated	7:5204201-5204401	7	5204201	5204401	4.49784	4.1378	4.78573	-0.522887	0.00717345	0.0247051	exon (ENSSMAG00000013232, exon 29 of 32)	protein_coding-exon (ENSSMAG00000013232, exon 29 of 32)	-25690	ENSSMAG00000013216	protein_coding	LOC118311601	transmembrane protein 200C	exon
in vivo Vibrio	Downregulated	20:8589259-8589459	20	8589259	8589459	4.68965	4.33357	4.97502	-0.522884	0.00699841	0.0243052	intron (ENSSMAG00000007145, intron 2 of 4)	protein_coding-intron (ENSSMAG00000007145, intron 2 of 4)	28655	ENSSMAG00000007145	protein_coding	syndig1l	synapse differentiation inducing 1-like [Source:NCBI gene;Acc:555204]	intron
in vivo Vibrio	Downregulated	12:7722946-7723146	12	7722946	7723146	4.50709	4.1471	4.79496	-0.522882	0.00746461	0.0253696	intron (ENSSMAG00000020990, intron 3 of 9)	protein_coding-intron (ENSSMAG00000020990, intron 3 of 10)	-3305	ENSSMAG00000020990	protein_coding	nek7	NIMA-related kinase 7 [Source:ZFIN;Acc:ZDB-GENE-040801-136]	intron
in vivo Vibrio	Downregulated	2:9335477-9335677	2	9335477	9335677	4.16212	3.79462	4.45476	-0.522876	0.00938136	0.0294968	intron (ENSSMAG00000011113, intron 20 of 20)	protein_coding-intron (ENSSMAG00000011113, intron 19 of 19)	26570	ENSSMAG00000011113	protein_coding	braf	B-Raf proto-oncogene, serine/threonine kinase [Source:ZFIN;Acc:ZDB-GENE-040805-1]	intron
in vivo Vibrio	Downregulated	14:1795990-1796190	14	1795990	1796190	4.4304	4.07943	4.71247	-0.522855	0.00532724	0.020323	Intergenic	Intergenic	-7569	ENSSMAG00000002103	protein_coding	gtpbp8	GTP binding protein 8 (putative)	Intergenic
in vivo Vibrio	Downregulated	8:7486957-7487157	8	7486957	7487157	4.84531	4.49286	5.12834	-0.522839	0.00530895	0.020281	Intergenic	Intergenic	-4135	ENSSMAG00000004550	protein_coding	lsm6	LSM6 homolog, U6 small nuclear RNA and mRNA degradation associated [Source:ZFIN;Acc:ZDB-GENE-040625-50]	Intergenic
in vivo Vibrio	Downregulated	2:8961947-8962147	2	8961947	8962147	4.66223	4.32894	4.93278	-0.522836	0.00449549	0.0182016	Intergenic	Intergenic	-51089	ENSSMAG00000011318	protein_coding	COL25A1	collagen type XXV alpha 1 chain [Source:HGNC Symbol;Acc:HGNC:18603]	Intergenic
in vivo Vibrio	Downregulated	9:1028384-1028584	9	1028384	1028584	4.29189	3.91056	4.59321	-0.522835	0.011318	0.0333914	intron (ENSSMAG00000017237, intron 3 of 12)	protein_coding-intron (ENSSMAG00000017237, intron 2 of 12)	3677	ENSSMAG00000017237	protein_coding	apba1a	amyloid beta precursor protein binding family A member 1 [Source:HGNC Symbol;Acc:HGNC:578]	intron
in vivo Vibrio	Downregulated	8:14012513-14012713	8	14012513	14012713	4.6566	4.31161	4.93481	-0.522834	0.00423315	0.0175243	intron (ENSSMAG00000015494, intron 3 of 18)	protein_coding-intron (ENSSMAG00000015494, intron 3 of 19)	2614	ENSSMAG00000015494	protein_coding	usp43a	ubiquitin specific peptidase 43a [Source:ZFIN;Acc:ZDB-GENE-100211-1]	intron
in vivo Vibrio	Downregulated	20:5112839-5113039	20	5112839	5113039	4.53993	4.16385	4.83797	-0.522831	0.0119043	0.0345503	intron (ENSSMAG00000003731, intron 2 of 8)	protein_coding-intron (ENSSMAG00000003731, intron 1 of 7)	2160	ENSSMAG00000003731	protein_coding	fzd3a	frizzled class receptor 3a [Source:ZFIN;Acc:ZDB-GENE-990415-225]	intron
in vivo Vibrio	Downregulated	20:3833992-3834192	20	3833992	3834192	4.88527	4.52362	5.17419	-0.522826	0.00601427	0.0220025	exon (ENSSMAG00000031358, exon 4 of 5)	protein_coding-exon (ENSSMAG00000031358, exon 4 of 5)	-62510	ENSSMAG00000024732	protein_coding	srp9	signal recognition particle 9 [Source:ZFIN;Acc:ZDB-GENE-040426-1106]	exon
in vivo Vibrio	Downregulated	13:13590918-13591118	13	13590918	13591118	4.53629	4.17736	4.82348	-0.522826	0.00515628	0.0198903	intron (ENSSMAG00000003180, intron 1 of 21)	protein_coding-intron (ENSSMAG00000003180, intron 1 of 21)	-6679	ENSSMAG00000003180	protein_coding	LOC118319704	A disintegrin and metalloproteinase with thrombospondin motifs 2-like	intron
in vivo Vibrio	Downregulated	22:13263930-13264130	22	13263930	13264130	4.52099	4.18421	4.79384	-0.522825	0.00439534	0.0179423	Intergenic	Intergenic	-126217	ENSSMAG00000016528	protein_coding	csmd2	CUB and Sushi multiple domains 2 [Source:ZFIN;Acc:ZDB-GENE-030616-39]	Intergenic
in vivo Vibrio	Downregulated	2:7747698-7747898	2	7747698	7747898	4.43249	4.08716	4.71091	-0.522825	0.00589289	0.0217277	Intergenic	Intergenic	-115906	ENSSMAG00000010205	protein_coding	TYRP1	tyrosinase related protein 1 [Source:HGNC Symbol;Acc:HGNC:12450]	Intergenic
in vivo Vibrio	Downregulated	4:28527103-28527303	4	28527103	28527303	4.87977	4.53209	5.15972	-0.522818	0.00304616	0.0142017	intron (ENSSMAG00000015447, intron 3 of 8)	protein_coding-intron (ENSSMAG00000015447, intron 2 of 7)	42884	ENSSMAG00000015447	protein_coding	nlgn2a	neuroligin 2a [Source:ZFIN;Acc:ZDB-GENE-090918-2]	intron
in vivo Vibrio	Downregulated	4:14275212-14275412	4	14275212	14275412	4.72991	4.37574	5.01405	-0.522795	0.00412057	0.0172288	exon (ENSSMAG00000034817, exon 1 of 2)	protein_coding-exon (ENSSMAG00000034817, exon 1 of 2)	429	ENSSMAG00000034817	protein_coding	LOC118300122	N-acetyllactosaminide beta-1,3-N-acetylglucosaminyltransferase 3-like	exon
in vivo Vibrio	Downregulated	2:7651279-7651479	2	7651279	7651479	4.65425	4.31213	4.93059	-0.522794	0.00522465	0.0200597	Intergenic	Intergenic	-19487	ENSSMAG00000010205	protein_coding	TYRP1	tyrosinase related protein 1 [Source:HGNC Symbol;Acc:HGNC:12450]	Intergenic
in vivo Vibrio	Downregulated	21:8020514-8020714	21	8020514	8020714	4.65518	4.29265	4.94466	-0.522793	0.00808957	0.0267254	intron (ENSSMAG00000000922, intron 11 of 48)	protein_coding-intron (ENSSMAG00000000922, intron 11 of 48)	12414	ENSSMAG00000000922	protein_coding	abca4a	ATP-binding cassette, sub-family A (ABC1), member 4a [Source:ZFIN;Acc:ZDB-GENE-050517-3]	intron
in vivo Vibrio	Downregulated	9:2061864-2062064	9	2061864	2062064	4.51983	4.1727	4.79943	-0.522788	0.00536928	0.0204206	exon (ENSSMAG00000029999, exon 7 of 12)	protein_coding-exon (ENSSMAG00000029999, exon 7 of 12)	35014	ENSSMAG00000018190	protein_coding	stxbp1b	syntaxin binding protein 1b [Source:ZFIN;Acc:ZDB-GENE-060531-166]	exon
in vivo Vibrio	Downregulated	14:8069912-8070112	14	8069912	8070112	4.5673	4.21048	4.85314	-0.522783	0.00752065	0.0255038	Intergenic	Intergenic	-12982	ENSSMAG00000002557	protein_coding	thsd7ba	thrombospondin, type I, domain containing 7Ba [Source:ZFIN;Acc:ZDB-GENE-070621-2]	Intergenic
in vivo Vibrio	Downregulated	6:9748643-9748843	6	9748643	9748843	4.72269	4.36577	5.00859	-0.522781	0.00420331	0.0174461	Intergenic	Intergenic	-33136	ENSSMAG00000013851	protein_coding	atp2b2	ATPase plasma membrane Ca2+ transporting 2 [Source:ZFIN;Acc:ZDB-GENE-061016-1]	Intergenic
in vivo Vibrio	Downregulated	7:22087136-22087336	7	22087136	22087336	4.58612	4.24537	4.86156	-0.522779	0.00659628	0.023409	intron (ENSSMAG00000019883, intron 4 of 10)	protein_coding-intron (ENSSMAG00000019883, intron 4 of 11)	44177	ENSSMAG00000019883	protein_coding	LOC118311203	cadherin-18-like	intron
in vivo Vibrio	Downregulated	7:3014022-3014222	7	3014022	3014222	3.99398	3.59935	4.30353	-0.522778	0.0157944	0.0418942	Intergenic	Intergenic	17335	ENSSMAG00000010902	protein_coding	Trim16	Tripartite motif-containing protein 16 (EC 2.3.2.27) (E3 ubiquitin-protein ligase TRIM16) (Estrogen-responsive B box protein)	Intergenic
in vivo Vibrio	Downregulated	6:21599612-21599812	6	21599612	21599812	4.78424	4.45007	5.05538	-0.522765	0.00375604	0.0162322	Intergenic	Intergenic	58239	ENSSMAG00000015942	protein_coding	zgc:113054	zgc:113054 [Source:ZFIN;Acc:ZDB-GENE-050320-9]	Intergenic
in vivo Vibrio	Downregulated	11:19532231-19532431	11	19532231	19532431	4.56376	4.20893	4.84833	-0.522764	0.00633838	0.0227788	intron (ENSSMAG00000016923, intron 4 of 9)	protein_coding-intron (ENSSMAG00000016923, intron 4 of 9)	-41016	ENSSMAG00000016973	protein_coding	zgc:194282	tyrosine-protein kinase Srms	intron
in vivo Vibrio	Downregulated	7:18048507-18048707	7	18048507	18048707	4.0974	3.73643	4.38588	-0.522764	0.0123437	0.0354299	intron (ENSSMAG00000015239, intron 2 of 13)	protein_coding-intron (ENSSMAG00000015239, intron 2 of 13)	-31610	ENSSMAG00000015239	protein_coding	slc6a9	solute carrier family 6 member 9 [Source:ZFIN;Acc:ZDB-GENE-050105-3]	intron
in vivo Vibrio	Downregulated	15:974946-975146	15	974946	975146	4.38694	4.04766	4.66143	-0.522759	0.00522129	0.0200528	intron (ENSSMAG00000019017, intron 3 of 17)	protein_coding-intron (ENSSMAG00000019017, intron 2 of 14)	1217	ENSSMAG00000019017	protein_coding	grid1a	glutamate receptor, ionotropic, delta 1a [Source:ZFIN;Acc:ZDB-GENE-120411-28]	intron
in vivo Vibrio	Downregulated	15:22987663-22987863	15	22987663	22987863	4.07595	3.69852	4.37483	-0.522757	0.0125805	0.03589	TTS (ENSSMAG00000006459)	protein_coding-TTS (ENSSMAG00000006459)	-17178	ENSSMAG00000030799	lncRNA	ENSSMAG00000030799	NA	TTS
in vivo Vibrio	Downregulated	1:3156706-3156906	1	3156706	3156906	4.83971	4.49389	5.11845	-0.522752	0.00482696	0.0190568	intron (ENSSMAG00000003486, intron 1 of 1)	protein_coding-intron (ENSSMAG00000003486, intron 1 of 1)	4189	ENSSMAG00000003486	protein_coding	slitrk6	SLIT and NTRK-like family, member 6 [Source:ZFIN;Acc:ZDB-GENE-030131-2816]	intron
in vivo Vibrio	Downregulated	1:24193150-24193350	1	24193150	24193350	4.48959	4.14435	4.76796	-0.522748	0.00536983	0.0204214	intron (ENSSMAG00000026523, intron 1 of 1)	lncRNA-intron (ENSSMAG00000026523, intron 1 of 1)	-15048	ENSSMAG00000026523	lncRNA	ENSSMAG00000026523	NA	intron
in vivo Vibrio	Downregulated	4:24122086-24122286	4	24122086	24122286	3.88665	3.48449	4.20079	-0.522743	0.0171511	0.0443405	Intergenic	Intergenic	21163	ENSSMAG00000028504	protein_coding	foxd1	forkhead box D1 [Source:ZFIN;Acc:ZDB-GENE-040426-2094]	Intergenic
in vivo Vibrio	Downregulated	7:20308183-20308383	7	20308183	20308383	4.37758	4.01365	4.66794	-0.52273	0.00643834	0.0230168	intron (ENSSMAG00000001030, intron 22 of 31)	protein_coding-intron (ENSSMAG00000001030, intron 21 of 42)	34092	ENSSMAG00000001030	protein_coding	chd7	chromodomain helicase DNA binding protein 7 [Source:ZFIN;Acc:ZDB-GENE-070912-179]	intron
in vivo Vibrio	Downregulated	15:7471386-7471586	15	7471386	7471586	3.88955	3.49947	4.19629	-0.522729	0.0138286	0.0382686	Intergenic	Intergenic	-19882	ENSSMAG00000000916	protein_coding	cuedc2	CUE domain containing 2 [Source:NCBI gene;Acc:334351]	Intergenic
in vivo Vibrio	Downregulated	14:13475540-13475740	14	13475540	13475740	4.27306	3.92622	4.55247	-0.522723	0.00857838	0.0277894	intron (ENSSMAG00000015986, intron 1 of 53)	protein_coding-intron (ENSSMAG00000015986, intron 1 of 53)	26339	ENSSMAG00000015986	protein_coding	DOCK9	dedicator of cytokinesis 9 [Source:HGNC Symbol;Acc:HGNC:14132]	intron
in vivo Vibrio	Downregulated	9:18633034-18633234	9	18633034	18633234	4.60258	4.22935	4.89883	-0.522717	0.00948579	0.0297009	Intergenic	Intergenic	-20975	ENSSMAG00000004792	protein_coding	DMXL1	Dmx like 1 [Source:HGNC Symbol;Acc:HGNC:2937]	Intergenic
in vivo Vibrio	Downregulated	16:13817958-13818158	16	13817958	13818158	3.87772	3.50875	4.17128	-0.522698	0.013025	0.0367355	intron (ENSSMAG00000010464, intron 8 of 15)	protein_coding-intron (ENSSMAG00000010464, intron 8 of 15)	57482	ENSSMAG00000010464	protein_coding	lamc3	laminin, gamma 3 [Source:ZFIN;Acc:ZDB-GENE-060531-121]	intron
in vivo Vibrio	Downregulated	7:22686722-22686922	7	22686722	22686922	4.66243	4.31765	4.9405	-0.522696	0.00438302	0.017912	intron (ENSSMAG00000020130, intron 1 of 8)	protein_coding-intron (ENSSMAG00000020130, intron 1 of 8)	-55984	ENSSMAG00000020130	protein_coding	RARB	retinoic acid receptor beta [Source:HGNC Symbol;Acc:HGNC:9865]	intron
in vivo Vibrio	Downregulated	12:13803548-13803748	12	13803548	13803748	4.40342	4.05472	4.68403	-0.522685	0.0074255	0.0252767	intron (ENSSMAG00000006977, intron 4 of 5)	protein_coding-intron (ENSSMAG00000006977, intron 4 of 12)	92035	ENSSMAG00000006977	protein_coding	agbl4	ATP/GTP binding protein like 4 [Source:HGNC Symbol;Acc:HGNC:25892]	intron
in vivo Vibrio	Downregulated	22:10987862-10988062	22	10987862	10988062	4.17099	3.76474	4.48762	-0.522684	0.0161285	0.0424989	intron (ENSSMAG00000013265, intron 7 of 12)	protein_coding-intron (ENSSMAG00000013265, intron 16 of 20)	9192	ENSSMAG00000013265	protein_coding	calcr	calcitonin receptor [Source:ZFIN;Acc:ZDB-GENE-060503-420]	intron
in vivo Vibrio	Downregulated	10:20973824-20974024	10	20973824	20974024	4.19148	3.83161	4.47926	-0.522684	0.0106035	0.031985	intron (ENSSMAG00000011971, intron 2 of 12)	protein_coding-intron (ENSSMAG00000011971, intron 2 of 12)	-3336	ENSSMAG00000011971	protein_coding	cdh13	cadherin 13, H-cadherin (heart) [Source:ZFIN;Acc:ZDB-GENE-060503-286]	intron
in vivo Vibrio	Downregulated	2:20091169-20091369	2	20091169	20091369	4.17013	3.80669	4.46019	-0.52268	0.00795778	0.0264591	Intergenic	Intergenic	-5453	ENSSMAG00000028564	protein_coding	lepa	leptin a	Intergenic
in vivo Vibrio	Downregulated	1:10452994-10453194	1	10452994	10453194	4.23491	3.87639	4.52183	-0.522676	0.00656098	0.0233232	intron (ENSSMAG00000002580, intron 1 of 11)	protein_coding-intron (ENSSMAG00000002580, intron 1 of 10)	-2795	ENSSMAG00000002580	protein_coding	ACVR2A	activin A receptor type 2A [Source:HGNC Symbol;Acc:HGNC:173]	intron
in vivo Vibrio	Downregulated	21:9508028-9508228	21	9508028	9508228	4.37442	4.01614	4.6612	-0.522673	0.00794847	0.0264389	exon (ENSSMAG00000003033, exon 9 of 15)	protein_coding-exon (ENSSMAG00000003033, exon 9 of 15)	2958	ENSSMAG00000003033	protein_coding	armc4	armadillo repeat containing 4 [Source:ZFIN;Acc:ZDB-GENE-100316-7]	exon
in vivo Vibrio	Downregulated	21:1504320-1504520	21	1504320	1504520	4.28312	3.92328	4.57088	-0.522672	0.00922385	0.0291561	Intergenic	Intergenic	71377	ENSSMAG00000012685	protein_coding	DIPK2A	divergent protein kinase domain 2Ab [Source:ZFIN;Acc:ZDB-GENE-070830-2]	Intergenic
in vivo Vibrio	Downregulated	5:7574720-7574920	5	7574720	7574920	4.66523	4.3131	4.94805	-0.522661	0.00522352	0.0200583	exon (ENSSMAG00000035938, exon 2 of 2)	lncRNA-exon (ENSSMAG00000035938, exon 2 of 2)	31983	ENSSMAG00000034007	lncRNA	ENSSMAG00000034007	NA	exon
in vivo Vibrio	Downregulated	15:22474091-22474291	15	22474091	22474291	4.0968	3.74531	4.37921	-0.522648	0.00896238	0.0286228	Intergenic	Intergenic	-39954	ENSSMAG00000006181	protein_coding	PPE62	Uncharacterized PPE family protein PPE62	Intergenic
in vivo Vibrio	Downregulated	4:30057753-30057953	4	30057753	30057953	4.81746	4.46296	5.1018	-0.522647	0.00683786	0.0239476	intron (ENSSMAG00000018104, intron 10 of 25)	protein_coding-intron (ENSSMAG00000018104, intron 8 of 23)	69274	ENSSMAG00000018160	protein_coding	LOC118300097	leucine-rich repeat and fibronectin type-III domain-containing protein 4	intron
in vivo Vibrio	Downregulated	11:933894-934094	11	933894	934094	4.21155	3.83674	4.5088	-0.52263	0.011869	0.0344852	intron (ENSSMAG00000011834, intron 6 of 16)	protein_coding-intron (ENSSMAG00000011834, intron 3 of 14)	-66156	ENSSMAG00000001959	protein_coding	skia	v-ski avian sarcoma viral oncogene homolog a	intron
in vivo Vibrio	Downregulated	16:7850446-7850646	16	7850446	7850646	4.15639	3.76094	4.46644	-0.522629	0.0150179	0.0404807	Intergenic	Intergenic	-20468	ENSSMAG00000020257	protein_coding	fgf10a	fibroblast growth factor 10a [Source:ZFIN;Acc:ZDB-GENE-030715-1]	Intergenic
in vivo Vibrio	Downregulated	15:15765734-15765934	15	15765734	15765934	4.34667	3.97823	4.6399	-0.522613	0.0116522	0.0340557	intron (ENSSMAG00000015069, intron 1 of 11)	protein_coding-intron (ENSSMAG00000015069, intron 1 of 11)	-7569	ENSSMAG00000015069	protein_coding	STK32C	serine/threonine kinase 32C [Source:HGNC Symbol;Acc:HGNC:21332]	intron
in vivo Vibrio	Downregulated	9:17973762-17973962	9	17973762	17973962	4.16125	3.7804	4.46226	-0.522613	0.0138523	0.0383096	Intergenic	Intergenic	-24813	ENSSMAG00000030608	protein_coding	efna5b	ephrin-A5b	Intergenic
in vivo Vibrio	Downregulated	4:17356465-17356665	4	17356465	17356665	4.37041	4.01204	4.65725	-0.522609	0.00669124	0.0236168	exon (ENSSMAG00000000561, exon 8 of 20)	protein_coding-exon (ENSSMAG00000000561, exon 8 of 20)	22829	ENSSMAG00000000561	protein_coding	atp2a3	ATPase sarcoplasmic/endoplasmic reticulum Ca2+ transporting 3 [Source:ZFIN;Acc:ZDB-GENE-060531-103]	exon
in vivo Vibrio	Downregulated	22:10376157-10376357	22	10376157	10376357	4.56121	4.21287	4.84159	-0.522597	0.00465639	0.0186159	promoter-TSS (ENSSMAG00000012191)	protein_coding-promoter-TSS (ENSSMAG00000012191)	-97	ENSSMAG00000012191	protein_coding	ccn4a	cellular communication network factor 4a	promoter-TSS
in vivo Vibrio	Downregulated	6:7483576-7483776	6	7483576	7483776	4.97914	4.6247	5.26345	-0.522588	0.00674172	0.0237359	intron (ENSSMAG00000010746, intron 3 of 11)	protein_coding-intron (ENSSMAG00000010746, intron 3 of 11)	-32383	ENSSMAG00000034365	lncRNA	ENSSMAG00000034365	NA	intron
in vivo Vibrio	Downregulated	6:19306692-19306892	6	19306692	19306892	4.07104	3.69135	4.37133	-0.522586	0.011309	0.0333702	Intergenic	Intergenic	17342	ENSSMAG00000010889	protein_coding	LOC118309774	monocarboxylate transporter 2-like	Intergenic
in vivo Vibrio	Downregulated	20:17640595-17640795	20	17640595	17640795	4.33833	3.99553	4.61511	-0.522583	0.00660432	0.0234253	Intergenic	Intergenic	-78590	ENSSMAG00000004350	protein_coding	man1a1	mannosidase, alpha, class 1A, member 1 [Source:ZFIN;Acc:ZDB-GENE-041014-321]	Intergenic
in vivo Vibrio	Downregulated	17:8277223-8277423	17	8277223	8277423	4.19972	3.82275	4.49833	-0.52258	0.010406	0.0315965	intron (ENSSMAG00000018833, intron 1 of 13)	protein_coding-intron (ENSSMAG00000018833, intron 1 of 12)	44496	ENSSMAG00000018833	protein_coding	MEIS2	Meis homeobox 2a [Source:ZFIN;Acc:ZDB-GENE-020122-2]	intron
in vivo Vibrio	Downregulated	3:17253029-17253229	3	17253029	17253229	4.53188	4.17882	4.8153	-0.522569	0.00452698	0.0182842	intron (ENSSMAG00000019767, intron 1 of 30)	protein_coding-intron (ENSSMAG00000019767, intron 1 of 31)	-19867	ENSSMAG00000019767	protein_coding	PDE2A	phosphodiesterase 2A [Source:HGNC Symbol;Acc:HGNC:8777]	intron
in vivo Vibrio	Downregulated	11:1467662-1467862	11	1467662	1467862	4.33409	3.97686	4.62019	-0.522554	0.00686287	0.0240091	intron (ENSSMAG00000001033, intron 2 of 21)	protein_coding-intron (ENSSMAG00000001033, intron 2 of 22)	55875	ENSSMAG00000001033	protein_coding	myt1b	myelin transcription factor 1b [Source:ZFIN;Acc:ZDB-GENE-090313-67]	intron
in vivo Vibrio	Downregulated	15:13032083-13032283	15	13032083	13032283	4.85115	4.50867	5.12773	-0.522551	0.00255045	0.012669	exon (ENSSMAG00000010544, exon 5 of 53)	protein_coding-exon (ENSSMAG00000010544, exon 5 of 53)	13163	ENSSMAG00000010544	protein_coding	lyst	lysosomal trafficking regulator [Source:ZFIN;Acc:ZDB-GENE-070702-1]	exon
in vivo Vibrio	Downregulated	1:2004029-2004229	1	2004029	2004229	4.03283	3.67758	4.31766	-0.522547	0.0119213	0.034577	intron (ENSSMAG00000001325, intron 11 of 19)	protein_coding-intron (ENSSMAG00000001325, intron 11 of 19)	3175	ENSSMAG00000001325	protein_coding	gckr	glucokinase (hexokinase 4) regulator	intron
in vivo Vibrio	Downregulated	20:9126464-9126664	20	9126464	9126664	4.84201	4.50442	5.1154	-0.522547	0.00401915	0.0169577	intron (ENSSMAG00000008537, intron 2 of 9)	protein_coding-intron (ENSSMAG00000008537, intron 2 of 9)	1571	ENSSMAG00000008537	protein_coding	ehd3	EH-domain containing 3 [Source:ZFIN;Acc:ZDB-GENE-041014-352]	intron
in vivo Vibrio	Downregulated	18:18156290-18156490	18	18156290	18156490	4.06335	3.68687	4.36163	-0.522541	0.0122141	0.0351783	intron (ENSSMAG00000024564, intron 1 of 2)	lncRNA-intron (ENSSMAG00000024564, intron 1 of 2)	11346	ENSSMAG00000024564	lncRNA	ENSSMAG00000024564	NA	intron
in vivo Vibrio	Downregulated	4:10849293-10849493	4	10849293	10849493	4.02248	3.64607	4.32072	-0.522509	0.0109234	0.0326302	Intergenic	Intergenic	-51706	ENSSMAG00000009001	protein_coding	cadm2a	cell adhesion molecule 2a	Intergenic
in vivo Vibrio	Downregulated	18:4325787-4325987	18	4325787	4325987	4.39282	4.04307	4.67411	-0.5225	0.00643942	0.0230198	exon (ENSSMAG00000019766, exon 71 of 113)	protein_coding-exon (ENSSMAG00000019766, exon 71 of 113)	-45865	ENSSMAG00000019748	protein_coding	chrm3b	cholinergic receptor, muscarinic 3b [Source:ZFIN;Acc:ZDB-GENE-090410-5]	exon
in vivo Vibrio	Downregulated	19:6664217-6664417	19	6664217	6664417	4.80118	4.44008	5.08976	-0.522489	0.00651309	0.023198	exon (ENSSMAG00000005323, exon 1 of 3)	protein_coding-exon (ENSSMAG00000005323, exon 1 of 3)	323	ENSSMAG00000005323	protein_coding	sox10	SRY-box transcription factor 10 [Source:ZFIN;Acc:ZDB-GENE-011207-1]	exon
in vivo Vibrio	Downregulated	13:10800059-10800259	13	10800059	10800259	4.17841	3.79355	4.48192	-0.522481	0.0149588	0.040377	Intergenic	Intergenic	-8205	ENSSMAG00000018401	protein_coding	pmt	phosphoethanolamine methyltransferase	Intergenic
in vivo Vibrio	Downregulated	1:15986273-15986473	1	15986273	15986473	4.20292	3.82872	4.49978	-0.522477	0.00881595	0.0283149	Intergenic	Intergenic	78207	ENSSMAG00000005100	protein_coding	GRIK3	glutamate ionotropic receptor kainate type subunit 3 [Source:HGNC Symbol;Acc:HGNC:4581]	Intergenic
in vivo Vibrio	Downregulated	6:24505411-24505611	6	24505411	24505611	4.96443	4.62717	5.23759	-0.522473	0.00483421	0.0190746	intron (ENSSMAG00000003396, intron 1 of 28)	protein_coding-intron (ENSSMAG00000003396, intron 1 of 28)	-126404	ENSSMAG00000023152	protein_coding	ENSSMAG00000023152	NA	intron
in vivo Vibrio	Downregulated	8:12393196-12393396	8	12393196	12393396	4.51092	4.13648	4.80793	-0.522469	0.0108767	0.0325405	intron (ENSSMAG00000012743, intron 2 of 38)	protein_coding-intron (ENSSMAG00000012743, intron 2 of 38)	24884	ENSSMAG00000012743	protein_coding	PTPRD	protein tyrosine phosphatase receptor type D [Source:HGNC Symbol;Acc:HGNC:9668]	intron
in vivo Vibrio	Downregulated	4:18164210-18164410	4	18164210	18164410	4.10966	3.75607	4.39343	-0.522452	0.00960057	0.0299274	intron (ENSSMAG00000000936, intron 3 of 17)	protein_coding-intron (ENSSMAG00000000936, intron 3 of 17)	-61168	ENSSMAG00000000936	protein_coding	auts2a	activator of transcription and developmental regulator AUTS2 a [Source:ZFIN;Acc:ZDB-GENE-030616-571]	intron
in vivo Vibrio	Downregulated	10:13723021-13723221	10	13723021	13723221	3.83775	3.44408	4.1467	-0.522449	0.0181227	0.0460603	intron (ENSSMAG00000001477, intron 2 of 14)	protein_coding-intron (ENSSMAG00000001477, intron 2 of 14)	-7719	ENSSMAG00000001477	protein_coding	sema4ba	sema domain, immunoglobulin domain (Ig), transmembrane domain (TM) and short cytoplasmic domain, (semaphorin) 4Ba [Source:ZFIN;Acc:ZDB-GENE-070705-31]	intron
in vivo Vibrio	Downregulated	1:19675591-19675791	1	19675591	19675791	5.01141	4.65703	5.29569	-0.522446	0.00505711	0.0196422	intron (ENSSMAG00000029543, intron 3 of 4)	protein_coding-intron (ENSSMAG00000029543, intron 3 of 4)	10628	ENSSMAG00000032612	lncRNA	ENSSMAG00000032612	NA	intron
in vivo Vibrio	Downregulated	14:6235139-6235339	14	6235139	6235339	5.40324	5.07108	5.67305	-0.522442	0.00290288	0.0137675	Intergenic	Intergenic	-2904	ENSSMAG00000004685	protein_coding	acmsd	aminocarboxymuconate semialdehyde decarboxylase [Source:ZFIN;Acc:ZDB-GENE-070410-103]	Intergenic
in vivo Vibrio	Downregulated	2:12494509-12494709	2	12494509	12494709	4.50594	4.15967	4.78498	-0.52244	0.00413288	0.0172608	Intergenic	Intergenic	120723	ENSSMAG00000022619	lncRNA	ENSSMAG00000022619	NA	Intergenic
in vivo Vibrio	Downregulated	2:18845498-18845698	2	18845498	18845698	4.65815	4.29682	4.94687	-0.522436	0.00726049	0.0249062	intron (ENSSMAG00000000737, intron 6 of 6)	protein_coding-intron (ENSSMAG00000000737, intron 6 of 6)	-39797	ENSSMAG00000000694	protein_coding	plxna4	plexin A4 [Source:HGNC Symbol;Acc:HGNC:9102]	intron
in vivo Vibrio	Downregulated	1:10745912-10746112	1	10745912	10746112	4.73142	4.36576	5.02289	-0.522431	0.00970197	0.0301397	intron (ENSSMAG00000001062, intron 10 of 10)	protein_coding-intron (ENSSMAG00000001062, intron 10 of 10)	-6548	ENSSMAG00000001083	protein_coding	tmem198b	transmembrane protein 198b [Source:NCBI gene;Acc:564608]	intron
in vivo Vibrio	Downregulated	12:11569388-11569588	12	11569388	11569588	4.43491	4.08975	4.71323	-0.522428	0.00608887	0.0221846	intron (ENSSMAG00000002645, intron 7 of 7)	protein_coding-intron (ENSSMAG00000002645, intron 7 of 7)	-19168	ENSSMAG00000035337	lncRNA	ENSSMAG00000035337	NA	intron
in vivo Vibrio	Downregulated	20:12231213-12231413	20	12231213	12231413	4.13403	3.77622	4.4205	-0.522424	0.00909378	0.0288951	intron (ENSSMAG00000014648, intron 1 of 19)	protein_coding-intron (ENSSMAG00000014648, intron 1 of 19)	-62144	ENSSMAG00000014648	protein_coding	sash1a	SAM and SH3 domain containing 1a [Source:ZFIN;Acc:ZDB-GENE-030131-9960]	intron
in vivo Vibrio	Downregulated	2:10948023-10948223	2	10948023	10948223	4.2619	3.90919	4.54509	-0.522417	0.00681035	0.0238864	intron (ENSSMAG00000014659, intron 13 of 13)	protein_coding-intron (ENSSMAG00000014233, intron 5 of 12)	37427	ENSSMAG00000014233	protein_coding	Syn3	Synapsin-3 (Synapsin III)	intron
in vivo Vibrio	Downregulated	11:22314341-22314541	11	22314341	22314541	5.00401	4.66483	5.27844	-0.522408	0.00278832	0.0134173	Intergenic	Intergenic	-18325	ENSSMAG00000020771	protein_coding	plxna2	plexin A2 [Source:ZFIN;Acc:ZDB-GENE-090311-6]	Intergenic
in vivo Vibrio	Downregulated	15:6635469-6635669	15	6635469	6635669	4.45813	4.09628	4.74718	-0.522402	0.00643325	0.023007	Intergenic	Intergenic	-10118	ENSSMAG00000020650	protein_coding	pcsk2	proprotein convertase subtilisin/kexin type 2 [Source:ZFIN;Acc:ZDB-GENE-090608-1]	Intergenic
in vivo Vibrio	Downregulated	21:1544684-1544884	21	1544684	1544884	4.15526	3.78366	4.45047	-0.5224	0.00991923	0.0305902	Intergenic	Intergenic	111741	ENSSMAG00000012685	protein_coding	DIPK2A	divergent protein kinase domain 2Ab [Source:ZFIN;Acc:ZDB-GENE-070830-2]	Intergenic
in vivo Vibrio	Downregulated	20:6361260-6361460	20	6361260	6361460	5.04206	4.68806	5.32609	-0.522398	0.00467867	0.0186756	Intergenic	Intergenic	-82894	ENSSMAG00000004440	protein_coding	flrt2	fibronectin leucine rich transmembrane protein 2	Intergenic
in vivo Vibrio	Downregulated	19:2760010-2760210	19	2760010	2760210	4.12618	3.75488	4.42122	-0.522396	0.0130598	0.0368077	Intergenic	Intergenic	-4807	ENSSMAG00000016101	protein_coding	eve1	even-skipped-like1 [Source:ZFIN;Acc:ZDB-GENE-980526-69]	Intergenic
in vivo Vibrio	Downregulated	11:4076987-4077187	11	4076987	4077187	4.92391	4.5778	5.20284	-0.522387	0.00453296	0.0183013	exon (ENSSMAG00000002492, exon 3 of 4)	protein_coding-exon (ENSSMAG00000002492, exon 3 of 4)	958	ENSSMAG00000002492	protein_coding	tnnc2	troponin C type 2 (fast) [Source:ZFIN;Acc:ZDB-GENE-000322-2]	exon
in vivo Vibrio	Downregulated	7:6124508-6124708	7	6124508	6124708	4.55438	4.19479	4.84198	-0.522386	0.00689855	0.0240817	intron (ENSSMAG00000014209, intron 23 of 33)	protein_coding-intron (ENSSMAG00000014209, intron 24 of 34)	-26556	ENSSMAG00000014524	protein_coding	LOC118311608	neurturin	intron
in vivo Vibrio	Downregulated	1:13362001-13362201	1	13362001	13362201	4.17136	3.80383	4.46402	-0.522385	0.0123535	0.0354468	Intergenic	Intergenic	-24057	ENSSMAG00000010362	protein_coding	rph3aa	rabphilin 3A homolog (mouse), a	Intergenic
in vivo Vibrio	Downregulated	10:789440-789640	10	789440	789640	3.90796	3.52906	4.20776	-0.522373	0.0131194	0.0369191	intron (ENSSMAG00000000206, intron 3 of 6)	protein_coding-intron (ENSSMAG00000000206, intron 3 of 6)	6383	ENSSMAG00000000206	protein_coding	LOC118315852	ethanolamine kinase 1-like	intron
in vivo Vibrio	Downregulated	5:19880658-19880858	5	19880658	19880858	4.31965	3.96629	4.60327	-0.522363	0.00924316	0.0291976	intron (ENSSMAG00000008374, intron 1 of 7)	protein_coding-intron (ENSSMAG00000008374, intron 1 of 8)	7905	ENSSMAG00000008374	protein_coding	nptnb	neuroplastin b [Source:ZFIN;Acc:ZDB-GENE-040426-1821]	intron
in vivo Vibrio	Downregulated	1:11551132-11551332	1	11551132	11551332	4.38542	4.04115	4.66317	-0.522352	0.00757882	0.0256319	intron (ENSSMAG00000015271, intron 2 of 17)	protein_coding-intron (ENSSMAG00000015271, intron 1 of 16)	92863	ENSSMAG00000015271	protein_coding	LOC118312164	neural cell adhesion molecule 2-like	intron
in vivo Vibrio	Downregulated	2:8831377-8831577	2	8831377	8831577	4.16385	3.79391	4.45803	-0.522348	0.00997985	0.0307179	exon (ENSSMAG00000011402, exon 2 of 11)	protein_coding-exon (ENSSMAG00000011402, exon 2 of 11)	2041	ENSSMAG00000011402	protein_coding	LOC118288383	sodium/potassium/calcium exchanger 2-like	exon
in vivo Vibrio	Downregulated	18:11895698-11895898	18	11895698	11895898	4.2218	3.85011	4.51708	-0.522346	0.00903232	0.0287665	Intergenic	Intergenic	-1703	ENSSMAG00000014678	protein_coding	lrrc4bb	leucine rich repeat containing 4Bb	Intergenic
in vivo Vibrio	Downregulated	6:19645663-19645863	6	19645663	19645863	4.07193	3.69865	4.36821	-0.522343	0.0120917	0.0349226	exon (ENSSMAG00000011001, exon 16 of 16)	protein_coding-exon (ENSSMAG00000011001, exon 16 of 16)	12289	ENSSMAG00000011001	protein_coding	eogt	EGF domain-specific O-linked N-acetylglucosamine (GlcNAc) transferase [Source:ZFIN;Acc:ZDB-GENE-120813-8]	exon
in vivo Vibrio	Downregulated	20:3485928-3486128	20	3485928	3486128	4.86036	4.52307	5.13354	-0.52234	0.0023616	0.0120462	exon (ENSSMAG00000002221, exon 2 of 4)	protein_coding-exon (ENSSMAG00000002221, exon 2 of 4)	13435	ENSSMAG00000002221	protein_coding	bach2b	BTB and CNC homology 1, basic leucine zipper transcription factor 2b [Source:ZFIN;Acc:ZDB-GENE-041001-139]	exon
in vivo Vibrio	Downregulated	20:7952670-7952870	20	7952670	7952870	4.04995	3.66663	4.35251	-0.522339	0.0128537	0.0364052	exon (ENSSMAG00000006489, exon 1 of 5)	protein_coding-exon (ENSSMAG00000006489, exon 1 of 5)	603	ENSSMAG00000006489	protein_coding	lrfn5b	leucine rich repeat and fibronectin type III domain containing 5b [Source:ZFIN;Acc:ZDB-GENE-080327-20]	exon
in vivo Vibrio	Downregulated	19:14295218-14295418	19	14295218	14295418	4.44411	4.0853	4.73121	-0.522335	0.00671139	0.0236656	intron (ENSSMAG00000003678, intron 4 of 28)	protein_coding-intron (ENSSMAG00000003678, intron 4 of 43)	1854	ENSSMAG00000003678	protein_coding	col5a3a	collagen, type V, alpha 3a [Source:ZFIN;Acc:ZDB-GENE-030131-968]	intron
in vivo Vibrio	Downregulated	15:2095210-2095410	15	2095210	2095410	4.27325	3.90319	4.56751	-0.522335	0.00916349	0.0290304	intron (ENSSMAG00000016811, intron 15 of 26)	protein_coding-intron (ENSSMAG00000016811, intron 18 of 29)	27302	ENSSMAG00000016811	protein_coding	LRPPRC	leucine rich pentatricopeptide repeat containing [Source:HGNC Symbol;Acc:HGNC:15714]	intron
in vivo Vibrio	Downregulated	8:8576120-8576320	8	8576120	8576320	4.18413	3.79972	4.48736	-0.522335	0.0139929	0.0385797	intron (ENSSMAG00000006631, intron 3 of 4)	protein_coding-intron (ENSSMAG00000006631, intron 4 of 5)	34566	ENSSMAG00000006631	protein_coding	bnc2	basonuclin 2 [Source:ZFIN;Acc:ZDB-GENE-030131-5784]	intron
in vivo Vibrio	Downregulated	10:11356641-11356841	10	11356641	11356841	4.23842	3.87517	4.52835	-0.522329	0.0108773	0.0325417	intron (ENSSMAG00000011627, intron 13 of 16)	protein_coding-intron (ENSSMAG00000011627, intron 12 of 15)	8808	ENSSMAG00000011627	protein_coding	LOC118314718	disintegrin and metalloproteinase domain-containing protein 10-like	intron
in vivo Vibrio	Downregulated	10:19417336-19417536	10	19417336	19417536	4.34131	3.97934	4.63043	-0.522328	0.00766074	0.0258104	intron (ENSSMAG00000010489, intron 14 of 38)	pseudogene-intron (ENSSMAG00000010489, intron 14 of 38)	39135	ENSSMAG00000010489	pseudogene	CadN	Neural-cadherin (Cadherin-N) (dN-cadherin)	intron
in vivo Vibrio	Downregulated	6:16785091-16785291	6	16785091	16785291	4.35233	3.9829	4.64618	-0.522328	0.00900638	0.0287158	exon (ENSSMAG00000007491, exon 1 of 1)	protein_coding-exon (ENSSMAG00000007491, exon 1 of 1)	367	ENSSMAG00000007491	protein_coding	LOC118308732	twist-related protein 2-like	exon
in vivo Vibrio	Downregulated	7:18725529-18725729	7	18725529	18725729	4.19637	3.83211	4.48695	-0.522327	0.012499	0.0357287	intron (ENSSMAG00000015538, intron 3 of 24)	protein_coding-intron (ENSSMAG00000015538, intron 5 of 26)	37398	ENSSMAG00000015538	protein_coding	ctnnd2b	catenin (cadherin-associated protein), delta 2b [Source:ZFIN;Acc:ZDB-GENE-070912-532]	intron
in vivo Vibrio	Downregulated	4:6820556-6820756	4	6820556	6820756	4.44532	4.09852	4.7247	-0.522326	0.00646113	0.0230718	TTS (ENSSMAG00000002722)	protein_coding-TTS (ENSSMAG00000002722)	-9339	ENSSMAG00000002828	protein_coding	afap1l1b	actin filament associated protein 1-like 1b	TTS
in vivo Vibrio	Downregulated	14:13849910-13850110	14	13849910	13850110	3.98583	3.58554	4.29884	-0.522311	0.0167052	0.0435488	Intergenic	Intergenic	19165	ENSSMAG00000016860	miRNA	MIR18A	microRNA 18a [Source:HGNC Symbol;Acc:HGNC:31548]	Intergenic
in vivo Vibrio	Downregulated	13:5018167-5018367	13	5018167	5018367	4.15564	3.80319	4.43866	-0.522298	0.00797477	0.0264953	intron (ENSSMAG00000009487, intron 9 of 10)	protein_coding-intron (ENSSMAG00000009487, intron 9 of 11)	5106	ENSSMAG00000009487	protein_coding	TMEM144	transmembrane protein 144 [Source:HGNC Symbol;Acc:HGNC:25633]	intron
in vivo Vibrio	Downregulated	4:28582056-28582256	4	28582056	28582256	4.47522	4.11127	4.7656	-0.52229	0.00926945	0.0292598	Intergenic	Intergenic	9962	ENSSMAG00000015477	protein_coding	si:dkey-85k7.12	si:dkey-85k7.12 [Source:ZFIN;Acc:ZDB-GENE-130530-855]	Intergenic
in vivo Vibrio	Downregulated	14:7810087-7810287	14	7810087	7810287	4.1257	3.73605	4.43218	-0.522287	0.0131528	0.0369833	intron (ENSSMAG00000006656, intron 2 of 9)	protein_coding-intron (ENSSMAG00000006656, intron 2 of 24)	38079	ENSSMAG00000006656	protein_coding	stxbp5l	syntaxin binding protein 5-like [Source:NCBI gene;Acc:567605]	intron
in vivo Vibrio	Downregulated	3:7831373-7831573	3	7831373	7831573	4.76971	4.41873	5.0518	-0.522284	0.00734831	0.0250988	exon (ENSSMAG00000002017, exon 5 of 32)	protein_coding-exon (ENSSMAG00000002017, exon 5 of 32)	30331	ENSSMAG00000002017	protein_coding	tenm4	teneurin transmembrane protein 4 [Source:NCBI gene;Acc:30156]	exon
in vivo Vibrio	Downregulated	6:23440014-23440214	6	23440014	23440214	4.6087	4.26017	4.8892	-0.522281	0.00437551	0.0178946	intron (ENSSMAG00000000784, intron 5 of 5)	protein_coding-intron (ENSSMAG00000000784, intron 5 of 5)	16548	ENSSMAG00000000784	protein_coding	si:ch211-112f3.4	EF-hand and coiled-coil domain-containing protein 1	intron
in vivo Vibrio	Downregulated	1:4482402-4482602	1	4482402	4482602	4.45329	4.10921	4.7309	-0.522278	0.00455346	0.0183491	exon (ENSSMAG00000006175, exon 8 of 24)	protein_coding-exon (ENSSMAG00000006175, exon 8 of 24)	39061	ENSSMAG00000006175	protein_coding	pard3ba	par-3 family cell polarity regulator beta a	exon
in vivo Vibrio	Downregulated	6:5843400-5843600	6	5843400	5843600	4.36397	4.02204	4.64018	-0.522266	0.00614252	0.022309	Intergenic	Intergenic	-41633	ENSSMAG00000007501	protein_coding	si:dkey-166d12.2	rap1 GTPase-activating protein 1	Intergenic
in vivo Vibrio	Downregulated	17:15572275-15572475	17	15572275	15572475	4.5722	4.20394	4.86531	-0.52226	0.00878098	0.0282342	Intergenic	Intergenic	35017	ENSSMAG00000010066	protein_coding	bsdc1	BSD domain containing 1 [Source:NCBI gene;Acc:794882]	Intergenic
in vivo Vibrio	Downregulated	17:21216758-21216958	17	21216758	21216958	4.59903	4.23964	4.88651	-0.522252	0.00436991	0.0178821	exon (ENSSMAG00000013608, exon 4 of 6)	protein_coding-exon (ENSSMAG00000013608, exon 4 of 6)	2705	ENSSMAG00000013608	protein_coding	ldah	lipid droplet associated hydrolase	exon
in vivo Vibrio	Downregulated	5:7138350-7138550	5	7138350	7138550	4.87767	4.53655	5.15336	-0.522236	0.00299105	0.0140326	Intergenic	Intergenic	-115864	ENSSMAG00000032592	protein_coding	LOC118302796	protocadherin-20	Intergenic
in vivo Vibrio	Downregulated	20:2824249-2824449	20	2824249	2824449	4.08035	3.71168	4.37372	-0.522235	0.0104279	0.0316367	Intergenic	Intergenic	-71446	ENSSMAG00000018269	protein_coding	epha7	eph receptor A7 [Source:ZFIN;Acc:ZDB-GENE-030131-3745]	Intergenic
in vivo Vibrio	Downregulated	5:13691956-13692156	5	13691956	13692156	4.42149	4.05596	4.71288	-0.522229	0.00820199	0.0269504	exon (ENSSMAG00000000123, exon 3 of 14)	protein_coding-exon (ENSSMAG00000000123, exon 3 of 14)	2788	ENSSMAG00000000123	protein_coding	crispld2	cysteine-rich secretory protein LCCL domain containing 2 [Source:ZFIN;Acc:ZDB-GENE-130131-1]	exon
in vivo Vibrio	Downregulated	11:14833056-14833256	11	14833056	14833256	4.14587	3.75408	4.45367	-0.522229	0.0153789	0.0411525	intron (ENSSMAG00000005874, intron 2 of 15)	protein_coding-intron (ENSSMAG00000005874, intron 1 of 17)	7846	ENSSMAG00000005874	protein_coding	LOC118316687	leucine-rich repeat-containing G-protein coupled receptor 6	intron
in vivo Vibrio	Downregulated	12:23419581-23419781	12	23419581	23419781	3.92568	3.55326	4.22141	-0.522228	0.0129863	0.0366634	intron (ENSSMAG00000004105, intron 1 of 10)	protein_coding-intron (ENSSMAG00000004105, intron 1 of 10)	16671	ENSSMAG00000004105	protein_coding	nlgn1	neuroligin 1 [Source:ZFIN;Acc:ZDB-GENE-090918-1]	intron
in vivo Vibrio	Downregulated	10:6457778-6457978	10	6457778	6457978	4.21082	3.84771	4.50068	-0.522219	0.0102297	0.031239	intron (ENSSMAG00000004747, intron 11 of 27)	protein_coding-intron (ENSSMAG00000004747, intron 11 of 23)	11135	ENSSMAG00000004747	protein_coding	ppip5k1b	diphosphoinositol pentakisphosphate kinase 1b [Source:ZFIN;Acc:ZDB-GENE-100426-5]	intron
in vivo Vibrio	Downregulated	10:13025467-13025667	10	13025467	13025667	4.32075	3.94476	4.61873	-0.522215	0.0102965	0.0313839	exon (ENSSMAG00000016190, exon 4 of 12)	protein_coding-exon (ENSSMAG00000016190, exon 4 of 12)	2221	ENSSMAG00000016190	protein_coding	roraa	RAR-related orphan receptor A, paralog a [Source:NCBI gene;Acc:564951]	exon
in vivo Vibrio	Downregulated	14:21205685-21205885	14	21205685	21205885	3.95093	3.55352	4.26218	-0.522215	0.0152096	0.0408209	Intergenic	Intergenic	-11112	ENSSMAG00000011065	protein_coding	ccdc80	coiled-coil domain containing 80 [Source:NCBI gene;Acc:368419]	Intergenic
in vivo Vibrio	Downregulated	10:8100833-8101033	10	8100833	8101033	4.17563	3.79582	4.47601	-0.522204	0.0130957	0.036879	intron (ENSSMAG00000006750, intron 3 of 7)	protein_coding-intron (ENSSMAG00000006750, intron 3 of 7)	1994	ENSSMAG00000006750	protein_coding	TRIM24	Transcription intermediary factor 1-alpha (TIF1-alpha) (EC 2.3.2.27) (E3 ubiquitin-protein ligase TRIM24) (RING finger protein 82) (RING-type E3 ubiquitin transferase TIF1-alpha) (Tripartite motif-containing protein 24)	intron
in vivo Vibrio	Downregulated	4:28166266-28166466	4	28166266	28166466	4.16118	3.76834	4.46962	-0.5222	0.0133233	0.0373091	exon (ENSSMAG00000028327, exon 1 of 1)	protein_coding-exon (ENSSMAG00000028327, exon 1 of 1)	499	ENSSMAG00000028327	protein_coding	LOC118300065	prostaglandin D2 receptor 2-like	exon
in vivo Vibrio	Downregulated	22:1377963-1378163	22	1377963	1378163	4.95129	4.60531	5.23014	-0.522199	0.00601036	0.021995	exon (ENSSMAG00000012239, exon 5 of 5)	protein_coding-exon (ENSSMAG00000012239, exon 5 of 5)	8169	ENSSMAG00000012239	protein_coding	cacng8a	calcium channel, voltage-dependent, gamma subunit 8a [Source:ZFIN;Acc:ZDB-GENE-050417-239]	exon
in vivo Vibrio	Downregulated	10:21850759-21850959	10	21850759	21850959	4.54565	4.19557	4.82715	-0.522184	0.0046417	0.0185806	exon (ENSSMAG00000014126, exon 16 of 22)	protein_coding-exon (ENSSMAG00000014126, exon 16 of 22)	-4134	ENSSMAG00000014194	protein_coding	znf423	Zinc finger protein 423	exon
in vivo Vibrio	Downregulated	10:9691992-9692192	10	9691992	9692192	4.38579	4.02788	4.67232	-0.522175	0.00601552	0.0220049	intron (ENSSMAG00000008243, intron 18 of 24)	protein_coding-intron (ENSSMAG00000008243, intron 20 of 26)	11088	ENSSMAG00000008243	protein_coding	NRCAM	neuronal cell adhesion molecule [Source:HGNC Symbol;Acc:HGNC:7994]	intron
in vivo Vibrio	Downregulated	3:18725033-18725233	3	18725033	18725233	4.72932	4.38042	5.01006	-0.522171	0.00434809	0.0178269	TTS (ENSSMAG00000020420)	lncRNA-TTS (ENSSMAG00000020420)	11180	ENSSMAG00000020420	lncRNA	ENSSMAG00000020420	NA	TTS
in vivo Vibrio	Downregulated	17:15755183-15755383	17	15755183	15755383	4.57105	4.19621	4.86831	-0.522157	0.0101617	0.0310945	TTS (ENSSMAG00000031701)	protein_coding-TTS (ENSSMAG00000031701)	17479	ENSSMAG00000031701	protein_coding	sertad4	SERTA domain containing 4	TTS
in vivo Vibrio	Downregulated	1:4174243-4174443	1	4174243	4174443	4.7489	4.40049	5.02933	-0.522157	0.00534708	0.020369	Intergenic	Intergenic	-66940	ENSSMAG00000005721	protein_coding	LOC118311524	sodium- and chloride-dependent GABA transporter 2-like	Intergenic
in vivo Vibrio	Downregulated	13:10659241-10659441	13	10659241	10659441	4.57566	4.21649	4.863	-0.522155	0.00749826	0.0254502	intron (ENSSMAG00000030585, intron 1 of 3)	protein_coding-intron (ENSSMAG00000030585, intron 1 of 3)	2149	ENSSMAG00000030585	protein_coding	si:ch211-168f7.5	si:ch211-168f7.5 [Source:ZFIN;Acc:ZDB-GENE-030131-897]	intron
in vivo Vibrio	Downregulated	11:22421188-22421388	11	22421188	22421388	4.33837	3.98216	4.62382	-0.52215	0.0109178	0.0326246	Intergenic	Intergenic	13857	ENSSMAG00000026705	protein_coding	ENSSMAG00000026705	NA	Intergenic
in vivo Vibrio	Downregulated	6:18139311-18139511	6	18139311	18139511	4.56675	4.20974	4.8527	-0.522139	0.00517572	0.0199329	Intergenic	Intergenic	-70500	ENSSMAG00000009331	protein_coding	celf4	CUGBP, Elav-like family member 4 [Source:NCBI gene;Acc:436835]	Intergenic
in vivo Vibrio	Downregulated	3:9799802-9800002	3	9799802	9800002	4.53917	4.1901	4.82002	-0.522137	0.0045241	0.0182769	intron (ENSSMAG00000005309, intron 3 of 31)	protein_coding-intron (ENSSMAG00000005309, intron 3 of 31)	82299	ENSSMAG00000005309	protein_coding	robo2	roundabout, axon guidance receptor, homolog 2 (Drosophila) [Source:ZFIN;Acc:ZDB-GENE-001019-1]	intron
in vivo Vibrio	Downregulated	1:29129651-29129851	1	29129651	29129851	4.74628	4.41114	5.01805	-0.522135	0.00275618	0.0133245	intron (ENSSMAG00000009620, intron 16 of 27)	protein_coding-intron (ENSSMAG00000009620, intron 14 of 26)	-43435	ENSSMAG00000009668	protein_coding	DCSTAMP	dendrocyte expressed seven transmembrane protein [Source:HGNC Symbol;Acc:HGNC:18549]	intron
in vivo Vibrio	Downregulated	4:28965895-28966095	4	28965895	28966095	4.41167	4.06029	4.69401	-0.522118	0.0050995	0.0197488	Intergenic	Intergenic	-55318	ENSSMAG00000015658	protein_coding	dnah2	dynein, axonemal, heavy chain 2 [Source:ZFIN;Acc:ZDB-GENE-130530-910]	Intergenic
in vivo Vibrio	Downregulated	12:12431861-12432061	12	12431861	12432061	4.11266	3.73445	4.41202	-0.522115	0.0125814	0.0358904	intron (ENSSMAG00000003948, intron 2 of 3)	protein_coding-intron (ENSSMAG00000003948, intron 2 of 3)	-1819	ENSSMAG00000003928	protein_coding	RNF220	E3 ubiquitin-protein ligase RNF220 (EC 2.3.2.27) (RING finger protein 220) (RING-type E3 ubiquitin transferase RNF220)	intron
in vivo Vibrio	Downregulated	1:4568683-4568883	1	4568683	4568883	4.51568	4.16484	4.79767	-0.52211	0.0067316	0.0237129	Intergenic	Intergenic	-28083	ENSSMAG00000006232	protein_coding	nrp2a	neuropilin 2a	Intergenic
in vivo Vibrio	Downregulated	18:6357499-6357699	18	6357499	6357699	4.22034	3.84517	4.51781	-0.522104	0.0096697	0.0300731	intron (ENSSMAG00000002501, intron 4 of 14)	protein_coding-intron (ENSSMAG00000002501, intron 4 of 14)	25002	ENSSMAG00000002636	protein_coding	map2k4b	mitogen-activated protein kinase kinase 4b	intron
in vivo Vibrio	Downregulated	4:28889741-28889941	4	28889741	28889941	4.06509	3.69956	4.35649	-0.522097	0.0111351	0.0330244	Intergenic	Intergenic	33873	ENSSMAG00000015641	protein_coding	serpinh2	serine (or cysteine) peptidase inhibitor, clade H, member 2 [Source:ZFIN;Acc:ZDB-GENE-050417-12]	Intergenic
in vivo Vibrio	Downregulated	3:19977210-19977410	3	19977210	19977410	4.69575	4.35597	4.97057	-0.522095	0.00333237	0.0150159	intron (ENSSMAG00000020698, intron 9 of 16)	protein_coding-intron (ENSSMAG00000020698, intron 9 of 16)	34124	ENSSMAG00000027874	protein_coding	ENSSMAG00000027874	NA	intron
in vivo Vibrio	Downregulated	16:6969900-6970100	16	6969900	6970100	4.15192	3.77194	4.45239	-0.522091	0.0111788	0.0331044	promoter-TSS (ENSSMAG00000019404)	protein_coding-promoter-TSS (ENSSMAG00000019404)	9923	ENSSMAG00000019404	protein_coding	nsmfa	NMDA receptor synaptonuclear signaling and neuronal migration factor a [Source:ZFIN;Acc:ZDB-GENE-091204-32]	promoter-TSS
in vivo Vibrio	Downregulated	12:21324907-21325107	12	21324907	21325107	4.62214	4.26615	4.90744	-0.522081	0.00574865	0.0213719	Intergenic	Intergenic	39098	ENSSMAG00000002490	protein_coding	lmo4b	LIM domain only 4b [Source:ZFIN;Acc:ZDB-GENE-030131-3570]	Intergenic
in vivo Vibrio	Downregulated	4:21479249-21479449	4	21479249	21479449	4.13921	3.76627	4.43527	-0.522074	0.0112083	0.0331664	Intergenic	Intergenic	-44331	ENSSMAG00000006092	protein_coding	IGSF9B	immunoglobulin superfamily member 9B [Source:HGNC Symbol;Acc:HGNC:32326]	Intergenic
in vivo Vibrio	Downregulated	8:23945265-23945465	8	23945265	23945465	4.38992	4.04986	4.66491	-0.522065	0.00813237	0.0268112	Intergenic	Intergenic	-68761	ENSSMAG00000015694	protein_coding	pcdh18a	protocadherin 18a [Source:ZFIN;Acc:ZDB-GENE-000607-1]	Intergenic
in vivo Vibrio	Downregulated	9:24741012-24741212	9	24741012	24741212	3.97515	3.60132	4.27178	-0.52206	0.0129331	0.0365602	Intergenic	Intergenic	19389	ENSSMAG00000015530	protein_coding	mrpl1	mitochondrial ribosomal protein L1 [Source:ZFIN;Acc:ZDB-GENE-060526-311]	Intergenic
in vivo Vibrio	Downregulated	3:7627155-7627355	3	7627155	7627355	4.3672	3.99322	4.66391	-0.522054	0.01131	0.0333724	intron (ENSSMAG00000001791, intron 8 of 9)	protein_coding-intron (ENSSMAG00000001791, intron 9 of 10)	-4007	ENSSMAG00000001801	protein_coding	yap1	Yes1 associated transcriptional regulator	intron
in vivo Vibrio	Downregulated	5:29558539-29558739	5	29558539	29558739	4.1694	3.81039	4.45664	-0.522033	0.00890528	0.0285075	exon (ENSSMAG00000015563, exon 20 of 23)	protein_coding-exon (ENSSMAG00000015563, exon 20 of 23)	-3418	ENSSMAG00000015606	protein_coding	stard5	StAR-related lipid transfer (START) domain containing 5 [Source:ZFIN;Acc:ZDB-GENE-130103-4]	exon
in vivo Vibrio	Downregulated	19:18894215-18894415	19	18894215	18894415	4.3759	4.02614	4.6572	-0.522029	0.00718347	0.02473	intron (ENSSMAG00000012597, intron 4 of 11)	protein_coding-intron (ENSSMAG00000012597, intron 4 of 11)	17621	ENSSMAG00000012597	protein_coding	grin2ca	glutamate receptor, ionotropic, N-methyl D-aspartate 2Ca	intron
in vivo Vibrio	Downregulated	14:5753748-5753948	14	5753748	5753948	4.41704	4.07489	4.6934	-0.522021	0.00795934	0.0264625	intron (ENSSMAG00000004037, intron 1 of 25)	protein_coding-intron (ENSSMAG00000004037, intron 1 of 25)	-6311	ENSSMAG00000004037	protein_coding	hdac4	histone deacetylase 4 [Source:ZFIN;Acc:ZDB-GENE-061013-95]	intron
in vivo Vibrio	Downregulated	22:13534968-13535168	22	13534968	13535168	4.32612	3.97963	4.60529	-0.522018	0.0068299	0.023931	intron (ENSSMAG00000016528, intron 25 of 70)	protein_coding-intron (ENSSMAG00000016528, intron 25 of 70)	144821	ENSSMAG00000016528	protein_coding	csmd2	CUB and Sushi multiple domains 2 [Source:ZFIN;Acc:ZDB-GENE-030616-39]	intron
in vivo Vibrio	Downregulated	11:15274926-15275126	11	15274926	15275126	4.00636	3.61947	4.31114	-0.522015	0.0153073	0.0410066	intron (ENSSMAG00000006854, intron 34 of 36)	protein_coding-intron (ENSSMAG00000006854, intron 30 of 32)	-14258	ENSSMAG00000007023	protein_coding	lrtm1	leucine rich repeats and transmembrane domains 1 [Source:ZFIN;Acc:ZDB-GENE-161221-2]	intron
in vivo Vibrio	Downregulated	4:18258222-18258422	4	18258222	18258422	4.08959	3.72047	4.38325	-0.52201	0.0122174	0.0351827	intron (ENSSMAG00000001060, intron 3 of 6)	protein_coding-intron (ENSSMAG00000001060, intron 3 of 6)	32844	ENSSMAG00000000936	protein_coding	auts2a	activator of transcription and developmental regulator AUTS2 a [Source:ZFIN;Acc:ZDB-GENE-030616-571]	intron
in vivo Vibrio	Downregulated	5:5465160-5465360	5	5465160	5465360	4.50966	4.15788	4.79225	-0.522007	0.00584016	0.0216	intron (ENSSMAG00000033230, intron 3 of 3)	protein_coding-intron (ENSSMAG00000033230, intron 4 of 6)	3091	ENSSMAG00000033230	protein_coding	rbpms2b	RNA binding protein, mRNA processing factor 2b [Source:ZFIN;Acc:ZDB-GENE-040426-741]	intron
in vivo Vibrio	Downregulated	1:22586744-22586944	1	22586744	22586944	4.86932	4.51195	5.1555	-0.522004	0.00576683	0.021414	exon (ENSSMAG00000033776, exon 2 of 4)	protein_coding-exon (ENSSMAG00000033776, exon 2 of 4)	6603	ENSSMAG00000032519	protein_coding	ENSSMAG00000032519	NA	exon
in vivo Vibrio	Downregulated	4:17493629-17493829	4	17493629	17493829	4.13754	3.75885	4.43721	-0.522003	0.00857976	0.0277932	intron (ENSSMAG00000000663, intron 2 of 9)	protein_coding-intron (ENSSMAG00000000663, intron 3 of 10)	-9564	ENSSMAG00000000663	protein_coding	SPNS2	sphingolipid transporter 2 [Source:HGNC Symbol;Acc:HGNC:26992]	intron
in vivo Vibrio	Downregulated	12:7522944-7523144	12	7522944	7523144	3.91756	3.52164	4.22789	-0.522	0.018882	0.0473787	intron (ENSSMAG00000020925, intron 1 of 8)	protein_coding-intron (ENSSMAG00000020925, intron 1 of 8)	4259	ENSSMAG00000020925	protein_coding	si:ch73-61d6.3	occludin	intron
in vivo Vibrio	Downregulated	22:10257179-10257379	22	10257179	10257379	3.69957	3.30309	4.01025	-0.521998	0.0190088	0.0475952	intron (ENSSMAG00000012423, intron 14 of 19)	protein_coding-intron (ENSSMAG00000012423, intron 14 of 19)	45295	ENSSMAG00000012337	protein_coding	elp2	elongator acetyltransferase complex subunit 2 [Source:NCBI gene;Acc:560338]	intron
in vivo Vibrio	Downregulated	16:6383057-6383257	16	6383057	6383257	3.8885	3.49409	4.19791	-0.52199	0.0147531	0.0399763	Intergenic	Intergenic	47249	ENSSMAG00000030951	lncRNA	ENSSMAG00000030951	NA	Intergenic
in vivo Vibrio	Downregulated	4:18858928-18859128	4	18858928	18859128	4.32524	3.96613	4.61255	-0.52199	0.00816885	0.0268852	intron (ENSSMAG00000001896, intron 1 of 32)	protein_coding-intron (ENSSMAG00000001896, intron 1 of 31)	13168	ENSSMAG00000001896	protein_coding	dscama	Down syndrome cell adhesion molecule a [Source:ZFIN;Acc:ZDB-GENE-050310-7]	intron
in vivo Vibrio	Downregulated	1:1240202-1240402	1	1240202	1240402	4.06511	3.70058	4.35587	-0.521985	0.00951116	0.0297492	intron (ENSSMAG00000000535, intron 29 of 30)	protein_coding-intron (ENSSMAG00000000535, intron 28 of 29)	14923	ENSSMAG00000000535	protein_coding	abcc4	ATP-binding cassette, sub-family C (CFTR/MRP), member 4 [Source:ZFIN;Acc:ZDB-GENE-030616-511]	intron
in vivo Vibrio	Downregulated	17:15036425-15036625	17	15036425	15036625	4.6684	4.33385	4.93978	-0.521979	0.00485917	0.0191427	exon (ENSSMAG00000008648, exon 5 of 34)	protein_coding-exon (ENSSMAG00000008648, exon 5 of 34)	25275	ENSSMAG00000008648	protein_coding	ralgapa2	Ral GTPase activating protein, alpha subunit 2 (catalytic) [Source:ZFIN;Acc:ZDB-GENE-131122-56]	exon
in vivo Vibrio	Downregulated	4:4141136-4141336	4	4141136	4141336	4.68901	4.33525	4.97288	-0.521979	0.00628099	0.0226504	intron (ENSSMAG00000016392, intron 1 of 17)	protein_coding-intron (ENSSMAG00000016392, intron 1 of 18)	51793	ENSSMAG00000035064	protein_coding	ENSSMAG00000035064	NA	intron
in vivo Vibrio	Downregulated	22:9339854-9340054	22	9339854	9340054	3.92688	3.53133	4.23699	-0.521978	0.0176449	0.0452287	exon (ENSSMAG00000009709, exon 4 of 8)	protein_coding-exon (ENSSMAG00000009709, exon 4 of 8)	7040	ENSSMAG00000009709	protein_coding	ZNF385D	zinc finger protein 385D [Source:HGNC Symbol;Acc:HGNC:26191]	exon
in vivo Vibrio	Downregulated	18:12771588-12771788	18	12771588	12771788	3.86465	3.47517	4.17102	-0.521963	0.0151401	0.0406972	intron (ENSSMAG00000018320, intron 2 of 5)	protein_coding-intron (ENSSMAG00000018320, intron 2 of 5)	7591	ENSSMAG00000018320	protein_coding	ngfrb	nerve growth factor receptor b [Source:ZFIN;Acc:ZDB-GENE-070606-2]	intron
in vivo Vibrio	Downregulated	14:15951420-15951620	14	15951420	15951620	4.11264	3.72275	4.41927	-0.52196	0.012922	0.0365417	Intergenic	Intergenic	33668	ENSSMAG00000000842	protein_coding	ARHGEF7	Rho guanine nucleotide exchange factor 7 [Source:HGNC Symbol;Acc:HGNC:15607]	Intergenic
in vivo Vibrio	Downregulated	6:19703483-19703683	6	19703483	19703683	4.34053	3.96734	4.63676	-0.521952	0.00788626	0.0263096	exon (ENSSMAG00000011211, exon 2 of 21)	protein_coding-exon (ENSSMAG00000011211, exon 2 of 21)	4199	ENSSMAG00000011211	protein_coding	fgd5a	FYVE, RhoGEF and PH domain containing 5a [Source:ZFIN;Acc:ZDB-GENE-090428-3]	exon
in vivo Vibrio	Downregulated	16:2760841-2761041	16	2760841	2761041	4.77471	4.42685	5.05478	-0.521949	0.00399404	0.0168827	Intergenic	Intergenic	-41069	ENSSMAG00000024389	protein_coding	si:ch211-196i2.1	collagen alpha-1(I) chain	Intergenic
in vivo Vibrio	Downregulated	15:1321382-1321582	15	1321382	1321582	3.90084	3.52723	4.19733	-0.521943	0.0126483	0.036024	Intergenic	Intergenic	-12156	ENSSMAG00000018843	protein_coding	oprm1	opioid receptor, mu 1 [Source:ZFIN;Acc:ZDB-GENE-010125-1]	Intergenic
in vivo Vibrio	Downregulated	1:21347011-21347211	1	21347011	21347211	5.28916	4.9188	5.5836	-0.521935	0.011595	0.0339461	exon (ENSSMAG00000033434, exon 4 of 4)	protein_coding-exon (ENSSMAG00000033434, exon 4 of 4)	3668	ENSSMAG00000033434	protein_coding	rbm24b	RNA binding motif protein 24b [Source:ZFIN;Acc:ZDB-GENE-060312-43]	exon
in vivo Vibrio	Downregulated	20:5102951-5103151	20	5102951	5103151	4.356	4.01016	4.63476	-0.521925	0.00745706	0.0253515	exon (ENSSMAG00000003731, exon 3 of 8)	protein_coding-exon (ENSSMAG00000003731, exon 3 of 8)	-10175	ENSSMAG00000026000	protein_coding	ENSSMAG00000026000	NA	exon
in vivo Vibrio	Downregulated	11:15424244-15424444	11	15424244	15424444	4.02197	3.61546	4.33875	-0.52192	0.017466	0.0449027	intron (ENSSMAG00000007058, intron 10 of 16)	protein_coding-intron (ENSSMAG00000007058, intron 10 of 17)	29491	ENSSMAG00000007058	protein_coding	ERC2	ELKS/RAB6-interacting/CAST family member 2 [Source:HGNC Symbol;Acc:HGNC:31922]	intron
in vivo Vibrio	Downregulated	3:21674677-21674877	3	21674677	21674877	5.27375	4.94073	5.54413	-0.521908	0.00257116	0.012734	exon (ENSSMAG00000000688, exon 15 of 15)	protein_coding-exon (ENSSMAG00000000688, exon 15 of 15)	10096	ENSSMAG00000000688	protein_coding	ssh2a	slingshot protein phosphatase 2a [Source:ZFIN;Acc:ZDB-GENE-030131-3810]	exon
in vivo Vibrio	Downregulated	1:25465868-25466068	1	25465868	25466068	4.6743	4.31054	4.96457	-0.521907	0.00835186	0.0272768	intron (ENSSMAG00000004997, intron 4 of 10)	protein_coding-intron (ENSSMAG00000004997, intron 5 of 14)	15969	ENSSMAG00000004997	protein_coding	RBMS3	RNA binding motif single stranded interacting protein 3 [Source:HGNC Symbol;Acc:HGNC:13427]	intron
in vivo Vibrio	Downregulated	6:24407960-24408160	6	24407960	24408160	4.4207	4.07734	4.69786	-0.521905	0.00579891	0.0214903	Intergenic	Intergenic	-28953	ENSSMAG00000023152	protein_coding	ENSSMAG00000023152	NA	Intergenic
in vivo Vibrio	Downregulated	14:4819125-4819325	14	4819125	4819325	4.3386	3.98251	4.62397	-0.521898	0.00699306	0.0242926	intron (ENSSMAG00000003192, intron 2 of 16)	protein_coding-intron (ENSSMAG00000003192, intron 2 of 16)	-13173	ENSSMAG00000003222	protein_coding	obsl1b	obscurin like cytoskeletal adaptor 1b [Source:ZFIN;Acc:ZDB-GENE-050809-29]	intron
in vivo Vibrio	Downregulated	13:24436982-24437182	13	24436982	24437182	3.88647	3.50751	4.1863	-0.52189	0.0128397	0.0363795	Intergenic	Intergenic	34603	ENSSMAG00000015194	protein_coding	PCDH18	protocadherin 18 [Source:HGNC Symbol;Acc:HGNC:14268]	Intergenic
in vivo Vibrio	Downregulated	17:20910839-20911039	17	20910839	20911039	4.10645	3.75009	4.39199	-0.52189	0.00991353	0.0305785	Intergenic	Intergenic	-17033	ENSSMAG00000015511	protein_coding	gsc	goosecoid	Intergenic
in vivo Vibrio	Downregulated	1:21780250-21780450	1	21780250	21780450	4.23095	3.85769	4.52721	-0.521889	0.0111782	0.0331036	Intergenic	Intergenic	-20961	ENSSMAG00000000167	protein_coding	sp8b	sp8 transcription factor b [Source:NCBI gene;Acc:324931]	Intergenic
in vivo Vibrio	Downregulated	1:13007593-13007793	1	13007593	13007793	3.91613	3.53554	4.21699	-0.521889	0.0154796	0.0413345	Intergenic	Intergenic	17901	ENSSMAG00000035210	protein_coding	ENSSMAG00000035210	NA	Intergenic
in vivo Vibrio	Downregulated	7:2690299-2690499	7	2690299	2690499	4.03326	3.64849	4.33671	-0.521883	0.0107415	0.0322704	intron (ENSSMAG00000006878, intron 21 of 23)	protein_coding-intron (ENSSMAG00000006878, intron 22 of 24)	-34223	ENSSMAG00000005044	protein_coding	LOC118316565	E3 ubiquitin/ISG15 ligase TRIM25-like	intron
in vivo Vibrio	Downregulated	10:10408713-10408913	10	10408713	10408913	4.67018	4.30476	4.9615	-0.521877	0.00774936	0.0260076	Intergenic	Intergenic	-8292	ENSSMAG00000009916	protein_coding	gpr22b	G protein-coupled receptor 22b [Source:ZFIN;Acc:ZDB-GENE-141212-234]	Intergenic
in vivo Vibrio	Downregulated	2:5086883-5087083	2	5086883	5087083	4.67397	4.33068	4.95108	-0.521857	0.0053113	0.0202865	intron (ENSSMAG00000007878, intron 2 of 3)	protein_coding-intron (ENSSMAG00000007878, intron 2 of 3)	35777	ENSSMAG00000007878	protein_coding	pcdh7b	protocadherin 7b [Source:ZFIN;Acc:ZDB-GENE-081104-299]	intron
in vivo Vibrio	Downregulated	18:19722411-19722611	18	19722411	19722611	4.23329	3.84616	4.53821	-0.521853	0.00885978	0.0284213	intron (ENSSMAG00000009287, intron 17 of 19)	protein_coding-intron (ENSSMAG00000009287, intron 18 of 20)	6968	ENSSMAG00000009287	protein_coding	osbpl7	oxysterol binding protein-like 7 [Source:ZFIN;Acc:ZDB-GENE-041010-212]	intron
in vivo Vibrio	Downregulated	12:6505255-6505455	12	6505255	6505455	4.45787	4.09059	4.75036	-0.521837	0.00740967	0.0252384	intron (ENSSMAG00000031863, intron 5 of 5)	protein_coding-intron (ENSSMAG00000031863, intron 5 of 5)	-4676	ENSSMAG00000033983	lncRNA	ENSSMAG00000033983	NA	intron
in vivo Vibrio	Downregulated	12:5484805-5485005	12	5484805	5485005	4.45161	4.10418	4.7314	-0.52183	0.00678027	0.0238231	Intergenic	Intergenic	2993	ENSSMAG00000020574	protein_coding	ccn1	cellular communication network factor 1 [Source:ZFIN;Acc:ZDB-GENE-040426-3]	Intergenic
in vivo Vibrio	Downregulated	1:4118408-4118608	1	4118408	4118608	4.25486	3.88008	4.55209	-0.52182	0.0141719	0.0388946	Intergenic	Intergenic	-29394	ENSSMAG00000005708	miRNA	ENSSMAG00000005708	NA	Intergenic
in vivo Vibrio	Downregulated	4:6568698-6568898	4	6568698	6568898	5.34206	5.012	5.6105	-0.52182	0.00161834	0.0094185	exon (ENSSMAG00000003307, exon 22 of 59)	protein_coding-exon (ENSSMAG00000003307, exon 22 of 59)	28403	ENSSMAG00000003295	protein_coding	LOC118300817	serine-rich and transmembrane domain-containing protein 1	exon
in vivo Vibrio	Downregulated	12:4365161-4365361	12	4365161	4365361	4.70668	4.35789	4.98735	-0.521813	0.00390363	0.0166289	intron (ENSSMAG00000027499, intron 2 of 24)	protein_coding-intron (ENSSMAG00000027499, intron 2 of 24)	1276	ENSSMAG00000027499	protein_coding	LOC118318565	receptor-type tyrosine-protein phosphatase beta	intron
in vivo Vibrio	Downregulated	8:7643850-7644050	8	7643850	7644050	4.38489	4.03977	4.66318	-0.52181	0.00610161	0.0222122	intron (ENSSMAG00000004670, intron 8 of 15)	protein_coding-intron (ENSSMAG00000004670, intron 5 of 12)	17454	ENSSMAG00000004670	protein_coding	hhip	hedgehog interacting protein	intron
in vivo Vibrio	Downregulated	18:11732251-11732451	18	11732251	11732451	4.55386	4.19011	4.84411	-0.521809	0.0102993	0.0313866	intron (ENSSMAG00000014414, intron 3 of 18)	protein_coding-intron (ENSSMAG00000014414, intron 3 of 18)	-53665	ENSSMAG00000031672	protein_coding	ENSSMAG00000031672	NA	intron
in vivo Vibrio	Downregulated	16:9827065-9827265	16	9827065	9827265	4.59429	4.22414	4.8886	-0.521795	0.0082624	0.0270879	Intergenic	Intergenic	4280	ENSSMAG00000003594	protein_coding	LOC118284789	zinc finger protein 436	Intergenic
in vivo Vibrio	Downregulated	10:15132228-15132428	10	15132228	15132428	4.17108	3.80984	4.45974	-0.521789	0.0106534	0.0320946	intron (ENSSMAG00000003552, intron 1 of 17)	protein_coding-intron (ENSSMAG00000003552, intron 1 of 19)	2273	ENSSMAG00000003552	protein_coding	sema3ab	sema domain, immunoglobulin domain (Ig), short basic domain, secreted, (semaphorin) 3Ab [Source:NCBI gene;Acc:30267]	intron
in vivo Vibrio	Downregulated	12:15963722-15963922	12	15963722	15963922	4.37712	4.01324	4.66746	-0.521788	0.00792715	0.0263902	intron (ENSSMAG00000010996, intron 4 of 5)	protein_coding-intron (ENSSMAG00000010996, intron 4 of 5)	17161	ENSSMAG00000023493	protein_coding	nfil3-4	nuclear factor, interleukin 3 regulated, member 4 [Source:ZFIN;Acc:ZDB-GENE-070424-214]	intron
in vivo Vibrio	Downregulated	21:1663242-1663442	21	1663242	1663442	3.85606	3.478	4.15535	-0.521786	0.0154343	0.0412534	intron (ENSSMAG00000012723, intron 1 of 19)	protein_coding-intron (ENSSMAG00000012723, intron 1 of 19)	-6813	ENSSMAG00000012723	protein_coding	plod2	procollagen-lysine, 2-oxoglutarate 5-dioxygenase 2 [Source:ZFIN;Acc:ZDB-GENE-070326-1]	intron
in vivo Vibrio	Downregulated	7:20879489-20879689	7	20879489	20879689	4.3825	4.03776	4.66055	-0.521786	0.00774329	0.0259924	intron (ENSSMAG00000019214, intron 9 of 15)	protein_coding-intron (ENSSMAG00000019214, intron 9 of 15)	-31557	ENSSMAG00000019201	protein_coding	ptf1a	pancreas associated transcription factor 1a [Source:NCBI gene;Acc:368662]	intron
in vivo Vibrio	Downregulated	10:8362112-8362312	10	8362112	8362312	4.45	4.09902	4.73208	-0.521785	0.00800488	0.0265579	Intergenic	Intergenic	14752	ENSSMAG00000025481	protein_coding	cdkn1bb	cyclin-dependent kinase inhibitor 1Bb [Source:ZFIN;Acc:ZDB-GENE-030521-13]	Intergenic
in vivo Vibrio	Downregulated	16:16029109-16029309	16	16029109	16029309	5.74629	5.42235	6.01066	-0.521764	0.00140248	0.00862904	intron (ENSSMAG00000012874, intron 1 of 16)	protein_coding-intron (ENSSMAG00000012874, intron 1 of 14)	1431	ENSSMAG00000012874	protein_coding	mtmr11	myotubularin related protein 11 [Source:ZFIN;Acc:ZDB-GENE-130530-726]	intron
in vivo Vibrio	Downregulated	5:20045292-20045492	5	20045292	20045492	4.5023	4.13974	4.7918	-0.521762	0.00703315	0.0243872	Intergenic	Intergenic	22190	ENSSMAG00000008513	protein_coding	parp6a	poly (ADP-ribose) polymerase family, member 6a [Source:ZFIN;Acc:ZDB-GENE-040718-272]	Intergenic
in vivo Vibrio	Downregulated	4:6526055-6526255	4	6526055	6526255	4.64689	4.28461	4.93622	-0.521756	0.00969038	0.0301188	intron (ENSSMAG00000003307, intron 1 of 51)	protein_coding-intron (ENSSMAG00000003307, intron 1 of 58)	9789	ENSSMAG00000003307	protein_coding	nbeaa	neurobeachin a [Source:ZFIN;Acc:ZDB-GENE-050320-68]	intron
in vivo Vibrio	Downregulated	17:18723581-18723781	17	18723581	18723781	4.54581	4.19893	4.82524	-0.521749	0.00534285	0.0203596	intron (ENSSMAG00000014535, intron 4 of 23)	protein_coding-intron (ENSSMAG00000014535, intron 4 of 23)	27831	ENSSMAG00000014535	protein_coding	daam2	dishevelled associated activator of morphogenesis 2 [Source:ZFIN;Acc:ZDB-GENE-070709-1]	intron
in vivo Vibrio	Downregulated	12:12784220-12784420	12	12784220	12784420	3.939	3.54957	4.24534	-0.521742	0.0155702	0.0414843	intron (ENSSMAG00000004710, intron 8 of 8)	protein_coding-intron (ENSSMAG00000004710, intron 8 of 8)	10411	ENSSMAG00000004710	protein_coding	use1	unconventional SNARE in the ER 1 homolog (S. cerevisiae) [Source:NCBI gene;Acc:393294]	intron
in vivo Vibrio	Downregulated	20:7835171-7835371	20	7835171	7835371	4.99992	4.65879	5.27562	-0.521739	0.00351318	0.0155345	exon (ENSSMAG00000021687, exon 19 of 20)	protein_coding-exon (ENSSMAG00000021687, exon 19 of 20)	10585	ENSSMAG00000006352	protein_coding	MGA	MAX gene-associated protein (MAX dimerization protein 5)	exon
in vivo Vibrio	Downregulated	13:15036794-15036994	13	15036794	15036994	4.15307	3.79055	4.44254	-0.521737	0.0103267	0.031441	intron (ENSSMAG00000006752, intron 4 of 5)	protein_coding-intron (ENSSMAG00000006752, intron 4 of 6)	30040	ENSSMAG00000006752	protein_coding	nlgn3a	neuroligin 3a [Source:ZFIN;Acc:ZDB-GENE-071219-1]	intron
in vivo Vibrio	Downregulated	6:5050218-5050418	6	5050218	5050418	4.44863	4.08786	4.73699	-0.521734	0.00734103	0.0250786	Intergenic	Intergenic	-4088	ENSSMAG00000005933	protein_coding	LOC118309605	metabotropic glutamate receptor 7	Intergenic
in vivo Vibrio	Downregulated	1:11566909-11567109	1	11566909	11567109	4.55698	4.20973	4.83665	-0.521734	0.00476265	0.018897	intron (ENSSMAG00000015271, intron 2 of 17)	protein_coding-intron (ENSSMAG00000015271, intron 1 of 16)	108640	ENSSMAG00000015271	protein_coding	LOC118312164	neural cell adhesion molecule 2-like	intron
in vivo Vibrio	Downregulated	9:228555-228755	9	228555	228755	4.7031	4.36492	4.97688	-0.521733	0.00408543	0.0171378	Intergenic	Intergenic	29671	ENSSMAG00000000521	protein_coding	LHX2	LIM homeobox 2 [Source:HGNC Symbol;Acc:HGNC:6594]	Intergenic
in vivo Vibrio	Downregulated	9:19968947-19969147	9	19968947	19969147	4.5749	4.22951	4.85337	-0.521733	0.0050189	0.0195378	intron (ENSSMAG00000007879, intron 1 of 4)	protein_coding-intron (ENSSMAG00000007879, intron 1 of 4)	-5174	ENSSMAG00000007879	protein_coding	arl15a	ADP-ribosylation factor-like 15a [Source:ZFIN;Acc:ZDB-GENE-070209-3]	intron
in vivo Vibrio	Downregulated	9:7397406-7397606	9	7397406	7397606	4.18578	3.79254	4.49447	-0.521731	0.0131115	0.0369078	intron (ENSSMAG00000002217, intron 8 of 20)	protein_coding-intron (ENSSMAG00000002217, intron 8 of 18)	-17936	ENSSMAG00000002330	protein_coding	lgi3	leucine-rich repeat LGI family, member 3 [Source:ZFIN;Acc:ZDB-GENE-060217-4]	intron
in vivo Vibrio	Downregulated	22:1921927-1922127	22	1921927	1922127	4.03283	3.65018	4.33498	-0.521723	0.0140356	0.0386523	intron (ENSSMAG00000017636, intron 1 of 9)	protein_coding-intron (ENSSMAG00000017636, intron 1 of 9)	3439	ENSSMAG00000017636	protein_coding	ENSSMAG00000017636	NA	intron
in vivo Vibrio	Downregulated	17:14157936-14158136	17	14157936	14158136	4.03088	3.65608	4.32811	-0.521711	0.0114242	0.0336051	intron (ENSSMAG00000007958, intron 9 of 13)	protein_coding-intron (ENSSMAG00000007958, intron 10 of 14)	-16707	ENSSMAG00000007943	protein_coding	cln8	CLN8 transmembrane ER and ERGIC protein [Source:ZFIN;Acc:ZDB-GENE-060906-3]	intron
in vivo Vibrio	Downregulated	19:10803178-10803378	19	10803178	10803378	4.1998	3.83697	4.48948	-0.521709	0.00905352	0.0288096	exon (ENSSMAG00000014098, exon 7 of 11)	protein_coding-exon (ENSSMAG00000014098, exon 7 of 11)	29417	ENSSMAG00000014098	protein_coding	fam20ca	FAM20C golgi associated secretory pathway kinase a [Source:ZFIN;Acc:ZDB-GENE-130530-750]	exon
in vivo Vibrio	Downregulated	22:3625900-3626100	22	3625900	3626100	5.01346	4.68738	5.27925	-0.521706	0.00196851	0.0107081	intron (ENSSMAG00000020065, intron 13 of 16)	protein_coding-intron (ENSSMAG00000020065, intron 11 of 14)	-43204	ENSSMAG00000020096	protein_coding	TGFBR2	transforming growth factor beta receptor 2 [Source:HGNC Symbol;Acc:HGNC:11773]	intron
in vivo Vibrio	Downregulated	7:12773961-12774161	7	12773961	12774161	4.01259	3.59987	4.33313	-0.521705	0.0184734	0.0466773	intron (ENSSMAG00000002220, intron 1 of 19)	protein_coding-intron (ENSSMAG00000002220, intron 1 of 19)	-14208	ENSSMAG00000002220	protein_coding	LOC118311478	neurocan core protein-like	intron
in vivo Vibrio	Downregulated	12:1686773-1686973	12	1686773	1686973	4.32787	3.96916	4.61492	-0.521697	0.00812577	0.026797	Intergenic	Intergenic	-21063	ENSSMAG00000034624	protein_coding	atpaf1	ATP synthase mitochondrial F1 complex assembly factor 1	Intergenic
in vivo Vibrio	Downregulated	19:18745558-18745758	19	18745558	18745758	4.58097	4.23131	4.86221	-0.521696	0.00564672	0.0211228	intron (ENSSMAG00000012241, intron 1 of 9)	protein_coding-intron (ENSSMAG00000012241, intron 1 of 10)	9668	ENSSMAG00000012241	protein_coding	spop	speckle type BTB/POZ protein [Source:NCBI gene;Acc:100005514]	intron
in vivo Vibrio	Downregulated	22:11914307-11914507	22	11914307	11914507	4.63821	4.29196	4.91723	-0.52169	0.00503468	0.0195773	Intergenic	Intergenic	-3973	ENSSMAG00000034628	protein_coding	evx1	even-skipped homeobox 1	Intergenic
in vivo Vibrio	Downregulated	3:15843776-15843976	3	15843776	15843976	4.17916	3.78839	4.48632	-0.521687	0.0123742	0.0354868	Intergenic	Intergenic	-67322	ENSSMAG00000018595	protein_coding	zgc:172282	leucine-rich repeat and fibronectin type III domain-containing protein 1-like protein	Intergenic
in vivo Vibrio	Downregulated	13:14514006-14514206	13	14514006	14514206	3.97641	3.56486	4.29624	-0.521685	0.0201957	0.0495953	Intergenic	Intergenic	-14589	ENSSMAG00000005256	protein_coding	zdhhc15b	zinc finger DHHC-type containing 15b [Source:NCBI gene;Acc:777734]	Intergenic
in vivo Vibrio	Downregulated	5:11977899-11978099	5	11977899	11978099	4.43702	4.08804	4.71781	-0.521662	0.0057681	0.0214179	intron (ENSSMAG00000021400, intron 10 of 13)	protein_coding-intron (ENSSMAG00000021400, intron 13 of 17)	57981	ENSSMAG00000021400	protein_coding	sox6	SRY-box transcription factor 6 [Source:ZFIN;Acc:ZDB-GENE-081120-6]	intron
in vivo Vibrio	Downregulated	9:2934021-2934221	9	2934021	2934221	4.78452	4.42624	5.0713	-0.521651	0.00783921	0.0262021	intron (ENSSMAG00000028149, intron 2 of 2)	lncRNA-intron (ENSSMAG00000028149, intron 2 of 2)	34714	ENSSMAG00000028149	lncRNA	ENSSMAG00000028149	NA	intron
in vivo Vibrio	Downregulated	20:5818551-5818751	20	5818551	5818751	4.1182	3.76955	4.39878	-0.521651	0.00955216	0.0298304	exon (ENSSMAG00000004143, exon 14 of 25)	protein_coding-exon (ENSSMAG00000004143, exon 14 of 25)	10760	ENSSMAG00000004143	protein_coding	CEP128	centrosomal protein 128 [Source:HGNC Symbol;Acc:HGNC:20359]	exon
in vivo Vibrio	Downregulated	17:17695715-17695915	17	17695715	17695915	4.55287	4.22133	4.82227	-0.521646	0.00479843	0.0189847	intron (ENSSMAG00000012210, intron 1 of 28)	protein_coding-intron (ENSSMAG00000012210, intron 1 of 28)	110716	ENSSMAG00000012210	protein_coding	alk	ALK receptor tyrosine kinase	intron
in vivo Vibrio	Downregulated	10:1430584-1430784	10	1430584	1430784	4.25962	3.88457	4.55702	-0.521643	0.0122694	0.0352868	Intergenic	Intergenic	-16591	ENSSMAG00000033752	protein_coding	cav2	caveolin 2 [Source:ZFIN;Acc:ZDB-GENE-040625-164]	Intergenic
in vivo Vibrio	Downregulated	8:13210099-13210299	8	13210099	13210299	4.27513	3.90895	4.56693	-0.521625	0.0112662	0.0332873	intron (ENSSMAG00000014430, intron 5 of 8)	protein_coding-intron (ENSSMAG00000014430, intron 10 of 13)	-16959	ENSSMAG00000014402	protein_coding	rnf11a	ring finger protein 11a [Source:ZFIN;Acc:ZDB-GENE-040426-1277]	intron
in vivo Vibrio	Downregulated	13:9961472-9961672	13	9961472	9961672	4.19446	3.79854	4.5048	-0.521614	0.0139569	0.0385067	exon (ENSSMAG00000016271, exon 10 of 10)	protein_coding-exon (ENSSMAG00000016271, exon 10 of 10)	11221	ENSSMAG00000016267	protein_coding	chic1	cysteine-rich hydrophobic domain 1 [Source:ZFIN;Acc:ZDB-GENE-030131-7763]	exon
in vivo Vibrio	Downregulated	4:23469267-23469467	4	23469267	23469467	3.92149	3.52629	4.23138	-0.52161	0.0176018	0.045145	intron (ENSSMAG00000010339, intron 3 of 12)	protein_coding-intron (ENSSMAG00000010339, intron 3 of 12)	19766	ENSSMAG00000010339	protein_coding	SV2C	synaptic vesicle glycoprotein 2C [Source:HGNC Symbol;Acc:HGNC:30670]	intron
in vivo Vibrio	Downregulated	14:6613570-6613770	14	6613570	6613770	4.53758	4.19028	4.81728	-0.521603	0.00527848	0.0201961	intron (ENSSMAG00000005109, intron 6 of 15)	protein_coding-intron (ENSSMAG00000005109, intron 6 of 17)	24074	ENSSMAG00000005109	protein_coding	LOC118282719	neuropilin-2-like	intron
in vivo Vibrio	Downregulated	2:19506297-19506497	2	19506297	19506497	4.5299	4.17366	4.81536	-0.521598	0.00788904	0.0263159	Intergenic	Intergenic	23746	ENSSMAG00000028291	lncRNA	ENSSMAG00000028291	NA	Intergenic
in vivo Vibrio	Downregulated	1:25976244-25976444	1	25976244	25976444	4.54385	4.19898	4.82199	-0.521598	0.00587154	0.0216822	Intergenic	Intergenic	-2451	ENSSMAG00000006009	protein_coding	washc5	WASH complex subunit 5	Intergenic
in vivo Vibrio	Downregulated	18:12935910-12936110	18	12935910	12936110	4.08655	3.72831	4.37329	-0.521597	0.0109666	0.0327144	intron (ENSSMAG00000018723, intron 18 of 22)	protein_coding-intron (ENSSMAG00000018723, intron 18 of 22)	7187	ENSSMAG00000018723	protein_coding	svild	supervillin d [Source:ZFIN;Acc:ZDB-GENE-081104-483]	intron
in vivo Vibrio	Downregulated	3:22382010-22382210	3	22382010	22382210	4.07173	3.70004	4.367	-0.521596	0.010786	0.0323551	intron (ENSSMAG00000002884, intron 1 of 3)	protein_coding-intron (ENSSMAG00000002884, intron 1 of 3)	6522	ENSSMAG00000002884	protein_coding	kcnj5	potassium inwardly rectifying channel subfamily J member 5 [Source:ZFIN;Acc:ZDB-GENE-120215-97]	intron
in vivo Vibrio	Downregulated	14:7992803-7993003	14	7992803	7993003	4.89001	4.52552	5.18074	-0.521588	0.00831749	0.0272049	exon (ENSSMAG00000002557, exon 14 of 26)	protein_coding-exon (ENSSMAG00000002557, exon 14 of 26)	-25063	ENSSMAG00000002525	protein_coding	hnmt	histamine N-methyltransferase [Source:NCBI gene;Acc:445242]	exon
in vivo Vibrio	Downregulated	5:23900526-23900726	5	23900526	23900726	4.79085	4.43994	5.0729	-0.521587	0.00487406	0.0191834	intron (ENSSMAG00000012174, intron 13 of 28)	protein_coding-intron (ENSSMAG00000012174, intron 13 of 28)	49522	ENSSMAG00000012174	protein_coding	phkb	phosphorylase kinase, beta [Source:ZFIN;Acc:ZDB-GENE-110411-149]	intron
in vivo Vibrio	Downregulated	7:6205471-6205671	7	6205471	6205671	4.49084	4.12927	4.7797	-0.521573	0.0086627	0.0279729	exon (ENSSMAG00000014741, exon 1 of 5)	protein_coding-exon (ENSSMAG00000014741, exon 1 of 5)	106	ENSSMAG00000014741	protein_coding	admp	anti-dorsalizing morphogenic protein [Source:ZFIN;Acc:ZDB-GENE-011214-1]	exon
in vivo Vibrio	Downregulated	2:11453002-11453202	2	11453002	11453202	4.65348	4.29636	4.9395	-0.521571	0.00679865	0.0238602	exon (ENSSMAG00000012271, exon 5 of 8)	protein_coding-exon (ENSSMAG00000012271, exon 5 of 8)	1650	ENSSMAG00000012271	protein_coding	LOC118318683	kelch-like protein 22	exon
in vivo Vibrio	Downregulated	21:8755672-8755872	21	8755672	8755872	4.69853	4.34864	4.9799	-0.521563	0.00452787	0.0182863	Intergenic	Intergenic	-103822	ENSSMAG00000002323	protein_coding	klf6a	Kruppel-like factor 6a [Source:ZFIN;Acc:ZDB-GENE-021115-9]	Intergenic
in vivo Vibrio	Downregulated	22:13544791-13544991	22	13544791	13544991	4.58906	4.25529	4.85993	-0.521559	0.00561205	0.0210388	intron (ENSSMAG00000016528, intron 27 of 70)	protein_coding-intron (ENSSMAG00000016528, intron 27 of 70)	154644	ENSSMAG00000016528	protein_coding	csmd2	CUB and Sushi multiple domains 2 [Source:ZFIN;Acc:ZDB-GENE-030616-39]	intron
in vivo Vibrio	Downregulated	13:3621467-3621667	13	3621467	3621667	4.5566	4.1985	4.84325	-0.521549	0.00707401	0.0244773	intron (ENSSMAG00000007845, intron 16 of 17)	protein_coding-intron (ENSSMAG00000007845, intron 15 of 16)	-30983	ENSSMAG00000025948	protein_coding	ENSSMAG00000025948	NA	intron
in vivo Vibrio	Downregulated	18:5974479-5974679	18	5974479	5974679	4.21054	3.84313	4.50311	-0.521546	0.00987449	0.0304959	Intergenic	Intergenic	-3776	ENSSMAG00000027508	protein_coding	ENSSMAG00000027508	NA	Intergenic
in vivo Vibrio	Downregulated	8:13560083-13560283	8	13560083	13560283	3.80719	3.40478	4.12148	-0.521542	0.01499	0.0404333	Intergenic	Intergenic	6836	ENSSMAG00000014759	miRNA	ENSSMAG00000014759	NA	Intergenic
in vivo Vibrio	Downregulated	22:222879-223079	22	222879	223079	4.04293	3.64473	4.35466	-0.521541	0.0167726	0.0436701	exon (ENSSMAG00000015305, exon 10 of 11)	protein_coding-exon (ENSSMAG00000015305, exon 10 of 11)	3323	ENSSMAG00000015305	protein_coding	dnai2b	dynein, axonemal, intermediate chain 2b	exon
in vivo Vibrio	Downregulated	3:5360657-5360857	3	5360657	5360857	3.89473	3.50303	4.20246	-0.521535	0.0147185	0.0399115	Intergenic	Intergenic	-16657	ENSSMAG00000019306	protein_coding	slc8a2b	solute carrier family 8 member 2b	Intergenic
in vivo Vibrio	Downregulated	6:19084969-19085169	6	19084969	19085169	4.65903	4.30635	4.9422	-0.521531	0.00913623	0.0289735	intron (ENSSMAG00000010678, intron 1 of 23)	protein_coding-intron (ENSSMAG00000010678, intron 1 of 24)	24340	ENSSMAG00000010678	protein_coding	magi1b	membrane associated guanylate kinase, WW and PDZ domain containing 1b [Source:ZFIN;Acc:ZDB-GENE-030131-5110]	intron
in vivo Vibrio	Downregulated	9:9822066-9822266	9	9822066	9822266	5.29143	4.95392	5.56475	-0.521529	0.00284504	0.0135924	intron (ENSSMAG00000006084, intron 3 of 12)	protein_coding-intron (ENSSMAG00000006084, intron 3 of 11)	9544	ENSSMAG00000006084	protein_coding	tcf7l1b	transcription factor 7 like 1b [Source:NCBI gene;Acc:30556]	intron
in vivo Vibrio	Downregulated	10:10842479-10842679	10	10842479	10842679	4.42013	4.08653	4.6909	-0.521525	0.00583435	0.021585	intron (ENSSMAG00000010462, intron 3 of 6)	protein_coding-intron (ENSSMAG00000010462, intron 3 of 6)	4460	ENSSMAG00000010462	protein_coding	si:dkey-29p10.4	si:dkey-29p10.4 [Source:ZFIN;Acc:ZDB-GENE-050420-117]	intron
in vivo Vibrio	Downregulated	17:13911786-13911986	17	13911786	13911986	4.69953	4.36463	4.97114	-0.521517	0.00436842	0.0178792	intron (ENSSMAG00000007627, intron 6 of 19)	protein_coding-intron (ENSSMAG00000007627, intron 6 of 19)	-35716	ENSSMAG00000007578	protein_coding	zdhhc14	zinc finger DHHC-type palmitoyltransferase 14	intron
in vivo Vibrio	Downregulated	18:18380944-18381144	18	18380944	18381144	5.20496	4.85844	5.48416	-0.521503	0.00509504	0.0197372	exon (ENSSMAG00000026659, exon 4 of 5)	protein_coding-exon (ENSSMAG00000026659, exon 4 of 5)	1606	ENSSMAG00000026659	protein_coding	LOC118287964	zinc finger protein 391-like	exon
in vivo Vibrio	Downregulated	1:22115758-22115958	1	22115758	22115958	3.89701	3.49101	4.21349	-0.521493	0.0203037	0.0497737	exon (ENSSMAG00000025049, exon 12 of 14)	protein_coding-exon (ENSSMAG00000025049, exon 12 of 14)	-4875	ENSSMAG00000000597	protein_coding	LOC118312033	IgGFc-binding protein	exon
in vivo Vibrio	Downregulated	6:20343910-20344110	6	20343910	20344110	4.26793	3.89001	4.56712	-0.521479	0.0104587	0.0317003	intron (ENSSMAG00000012762, intron 2 of 16)	protein_coding-intron (ENSSMAG00000012762, intron 4 of 18)	-102310	ENSSMAG00000012762	protein_coding	CDH4	cadherin 4 [Source:HGNC Symbol;Acc:HGNC:1763]	intron
in vivo Vibrio	Downregulated	7:5400189-5400389	7	5400189	5400389	6.03016	5.71142	6.29107	-0.521479	0.000877	0.00641363	intron (ENSSMAG00000013447, intron 2 of 22)	protein_coding-intron (ENSSMAG00000013447, intron 1 of 21)	1408	ENSSMAG00000013447	protein_coding	arhgap29b	Rho GTPase activating protein 29b [Source:NCBI gene;Acc:378998]	intron
in vivo Vibrio	Downregulated	21:6787380-6787580	21	6787380	6787580	4.88196	4.52816	5.16586	-0.521478	0.00505151	0.0196259	Intergenic	Intergenic	39534	ENSSMAG00000037182	lncRNA	ENSSMAG00000037182	NA	Intergenic
in vivo Vibrio	Downregulated	1:30962537-30962737	1	30962537	30962737	4.25004	3.89305	4.53598	-0.521475	0.00847403	0.0275477	intron (ENSSMAG00000013069, intron 5 of 14)	protein_coding-intron (ENSSMAG00000013069, intron 5 of 15)	19677	ENSSMAG00000013069	protein_coding	GRIK2	glutamate ionotropic receptor kainate type subunit 2 [Source:HGNC Symbol;Acc:HGNC:4580]	intron
in vivo Vibrio	Downregulated	6:12066978-12067178	6	12066978	12067178	4.73647	4.39877	5.00993	-0.521471	0.00285764	0.0136315	intron (ENSSMAG00000017781, intron 3 of 29)	protein_coding-intron (ENSSMAG00000017781, intron 3 of 31)	-2858	ENSSMAG00000022669	protein_coding	synpr	synaptoporin [Source:ZFIN;Acc:ZDB-GENE-030616-625]	intron
in vivo Vibrio	Downregulated	6:19532177-19532377	6	19532177	19532377	4.53348	4.17508	4.82032	-0.52147	0.00742575	0.0252767	intron (ENSSMAG00000010946, intron 2 of 3)	protein_coding-intron (ENSSMAG00000010946, intron 2 of 3)	49676	ENSSMAG00000010946	protein_coding	TAFA1	TAFA chemokine like family member 1 [Source:HGNC Symbol;Acc:HGNC:21587]	intron
in vivo Vibrio	Downregulated	8:14550545-14550745	8	14550545	14550745	4.44519	4.07583	4.739	-0.521465	0.00869124	0.0280354	Intergenic	Intergenic	2580	ENSSMAG00000027186	pseudogene	ENSSMAG00000027186	NA	Intergenic
in vivo Vibrio	Downregulated	9:20564791-20564991	9	20564791	20564991	4.42725	4.06675	4.71544	-0.521461	0.00568777	0.0212239	Intergenic	Intergenic	-58810	ENSSMAG00000008678	protein_coding	jak2b	Janus kinase 2b	Intergenic
in vivo Vibrio	Downregulated	5:16127205-16127405	5	16127205	16127405	4.18054	3.82238	4.46723	-0.521455	0.00927756	0.0292804	intron (ENSSMAG00000003491, intron 8 of 61)	protein_coding-intron (ENSSMAG00000003491, intron 9 of 72)	110797	ENSSMAG00000003491	protein_coding	LOC118302754	CUB and sushi domain-containing protein 1-like	intron
in vivo Vibrio	Downregulated	7:21925055-21925255	7	21925055	21925255	4.62545	4.28589	4.90012	-0.521438	0.00481857	0.0190344	intron (ENSSMAG00000019851, intron 2 of 11)	protein_coding-intron (ENSSMAG00000019851, intron 2 of 12)	20990	ENSSMAG00000019851	protein_coding	CDH12	cadherin 12 [Source:HGNC Symbol;Acc:HGNC:1751]	intron
in vivo Vibrio	Downregulated	6:21046563-21046763	6	21046563	21046763	4.46926	4.11741	4.7519	-0.521411	0.00682568	0.0239213	Intergenic	Intergenic	-6147	ENSSMAG00000015020	protein_coding	camkvb	CaM kinase-like vesicle-associated b [Source:NCBI gene;Acc:393422]	Intergenic
in vivo Vibrio	Downregulated	18:12615884-12616084	18	12615884	12616084	4.5699	4.20976	4.85786	-0.521408	0.00600211	0.0219739	intron (ENSSMAG00000017557, intron 1 of 26)	protein_coding-intron (ENSSMAG00000017557, intron 1 of 25)	-3645	ENSSMAG00000017557	protein_coding	erbb2	erb-b2 receptor tyrosine kinase 2 [Source:ZFIN;Acc:ZDB-GENE-031118-121]	intron
in vivo Vibrio	Downregulated	5:9656473-9656673	5	9656473	9656673	4.21114	3.82847	4.5133	-0.521406	0.0135093	0.0376774	Intergenic	Intergenic	52684	ENSSMAG00000025306	lncRNA	ENSSMAG00000025306	NA	Intergenic
in vivo Vibrio	Downregulated	14:18796322-18796522	14	18796322	18796522	4.41915	4.06501	4.70326	-0.521397	0.00695672	0.0242089	intron (ENSSMAG00000006043, intron 7 of 16)	lncRNA-intron (ENSSMAG00000006043, intron 10 of 22)	76929	ENSSMAG00000006001	protein_coding	slc49a4	solute carrier family 49 member 4 [Source:ZFIN;Acc:ZDB-GENE-040912-167]	intron
in vivo Vibrio	Downregulated	5:24993144-24993344	5	24993144	24993344	4.56602	4.22362	4.84255	-0.521396	0.00614434	0.0223113	Intergenic	Intergenic	-4465	ENSSMAG00000013108	protein_coding	si:ch211-186j3.6	si:ch211-186j3.6 [Source:ZFIN;Acc:ZDB-GENE-130530-842]	Intergenic
in vivo Vibrio	Downregulated	21:10114083-10114283	21	10114083	10114283	4.23751	3.88697	4.51931	-0.521395	0.00751589	0.0254935	intron (ENSSMAG00000003399, intron 2 of 18)	protein_coding-intron (ENSSMAG00000003399, intron 2 of 18)	20034	ENSSMAG00000003399	protein_coding	arhgap12b	Rho GTPase activating protein 12b [Source:ZFIN;Acc:ZDB-GENE-040426-1727]	intron
in vivo Vibrio	Downregulated	11:23291735-23291935	11	23291735	23291935	4.62671	4.27657	4.90825	-0.521394	0.00682104	0.0239136	intron (ENSSMAG00000000251, intron 2 of 16)	protein_coding-intron (ENSSMAG00000000251, intron 2 of 16)	38810	ENSSMAG00000024970	protein_coding	ENSSMAG00000024970	NA	intron
in vivo Vibrio	Downregulated	15:19375467-19375667	15	19375467	19375667	4.26276	3.92051	4.53918	-0.521392	0.00841926	0.0274285	intron (ENSSMAG00000019611, intron 4 of 10)	protein_coding-intron (ENSSMAG00000019611, intron 4 of 10)	22066	ENSSMAG00000019611	protein_coding	slc8a1b	solute carrier family 8 member 1b [Source:ZFIN;Acc:ZDB-GENE-060110-3]	intron
in vivo Vibrio	Downregulated	19:18252322-18252522	19	18252322	18252522	4.72795	4.38012	5.008	-0.521391	0.00448329	0.0181678	intron (ENSSMAG00000011371, intron 2 of 8)	protein_coding-intron (ENSSMAG00000011371, intron 1 of 9)	49239	ENSSMAG00000011253	protein_coding	mpp3a	membrane protein, palmitoylated 3a (MAGUK p55 subfamily member 3) [Source:ZFIN;Acc:ZDB-GENE-130530-555]	intron
in vivo Vibrio	Downregulated	1:28842232-28842432	1	28842232	28842432	4.60924	4.24893	4.8973	-0.521385	0.00798042	0.0265073	intron (ENSSMAG00000008932, intron 8 of 10)	protein_coding-intron (ENSSMAG00000008932, intron 8 of 10)	-24416	ENSSMAG00000022088	protein_coding	pou3f2b	POU class 3 homeobox 2b [Source:NCBI gene;Acc:30397]	intron
in vivo Vibrio	Downregulated	12:1621259-1621459	12	1621259	1621459	4.08063	3.69285	4.38596	-0.521379	0.0161967	0.0426219	Intergenic	Intergenic	-20300	ENSSMAG00000016240	protein_coding	RHPN1	rhophilin Rho GTPase binding protein 1 [Source:HGNC Symbol;Acc:HGNC:19973]	Intergenic
in vivo Vibrio	Downregulated	12:9343961-9344161	12	9343961	9344161	4.50586	4.15167	4.79	-0.521373	0.0071245	0.0245951	intron (ENSSMAG00000021215, intron 21 of 29)	protein_coding-intron (ENSSMAG00000021215, intron 22 of 30)	-30108	ENSSMAG00000021222	protein_coding	tbxa2r	thromboxane A2 receptor [Source:ZFIN;Acc:ZDB-GENE-131016-6]	intron
in vivo Vibrio	Downregulated	11:7439178-7439378	11	7439178	7439378	4.5618	4.21779	4.83937	-0.521372	0.00399629	0.0168891	TTS (ENSSMAG00000008387)	protein_coding-TTS (ENSSMAG00000008387)	-10657	ENSSMAG00000021636	lncRNA	ENSSMAG00000021636	NA	TTS
in vivo Vibrio	Downregulated	12:22164475-22164675	12	22164475	22164675	4.04447	3.67104	4.34085	-0.521364	0.0118791	0.0345036	intron (ENSSMAG00000003384, intron 2 of 6)	protein_coding-intron (ENSSMAG00000003384, intron 2 of 8)	19911	ENSSMAG00000003384	protein_coding	LOC118318377	pre-B-cell leukemia transcription factor 1	intron
in vivo Vibrio	Downregulated	2:23163732-23163932	2	23163732	23163932	4.73605	4.39335	5.01277	-0.521363	0.00468808	0.0186992	Intergenic	Intergenic	259236	ENSSMAG00000006639	protein_coding	gata3	GATA binding protein 3 [Source:NCBI gene;Acc:30458]	Intergenic
in vivo Vibrio	Downregulated	2:1457402-1457602	2	1457402	1457602	3.90561	3.51596	4.21208	-0.521356	0.0148583	0.0401708	intron (ENSSMAG00000016063, intron 6 of 12)	protein_coding-intron (ENSSMAG00000016063, intron 7 of 13)	-1433	ENSSMAG00000016090	protein_coding	ENSSMAG00000016090	NA	intron
in vivo Vibrio	Downregulated	2:7852948-7853148	2	7852948	7853148	4.87353	4.52797	5.15211	-0.521347	0.00421174	0.0174649	intron (ENSSMAG00000010085, intron 2 of 33)	protein_coding-intron (ENSSMAG00000010085, intron 2 of 33)	-56420	ENSSMAG00000010085	protein_coding	PTPRD	protein tyrosine phosphatase receptor type D [Source:HGNC Symbol;Acc:HGNC:9668]	intron
in vivo Vibrio	Downregulated	6:15606943-15607143	6	15606943	15607143	4.70247	4.35673	4.98116	-0.521343	0.00568972	0.021229	exon (ENSSMAG00000005718, exon 1 of 4)	protein_coding-exon (ENSSMAG00000005718, exon 1 of 4)	222	ENSSMAG00000005718	protein_coding	LUM	Lumican (Keratan sulfate proteoglycan lumican) (KSPG lumican)	exon
in vivo Vibrio	Downregulated	11:16476726-16476926	11	16476726	16476926	4.0852	3.7174	4.37802	-0.521327	0.0107809	0.0323452	Intergenic	Intergenic	85468	ENSSMAG00000008395	protein_coding	mafba	v-maf avian musculoaponeurotic fibrosarcoma oncogene homolog Ba [Source:NCBI gene;Acc:30210]	Intergenic
in vivo Vibrio	Downregulated	10:9745688-9745888	10	9745688	9745888	4.592	4.23783	4.87614	-0.521326	0.00479095	0.0189657	Intergenic	Intergenic	29689	ENSSMAG00000008292	protein_coding	LOC118315014	calcium-independent phospholipase A2-gamma-like	Intergenic
in vivo Vibrio	Downregulated	8:4513228-4513428	8	4513228	4513428	4.41443	4.06958	4.69255	-0.521311	0.00579204	0.0214724	exon (ENSSMAG00000000119, exon 6 of 6)	protein_coding-exon (ENSSMAG00000000119, exon 6 of 6)	1693	ENSSMAG00000000119	protein_coding	LOC118313089	monocyte to macrophage differentiation factor 2-like	exon
in vivo Vibrio	Downregulated	15:5453433-5453633	15	5453433	5453633	4.11962	3.74217	4.41852	-0.52131	0.0115177	0.03379	Intergenic	Intergenic	8443	ENSSMAG00000020013	protein_coding	Ido1	Indoleamine 2,3-dioxygenase 1 (IDO-1) (EC 1.13.11.52) (Indoleamine-pyrrole 2,3-dioxygenase)	Intergenic
in vivo Vibrio	Downregulated	18:19362028-19362228	18	19362028	19362228	4.64853	4.29227	4.934	-0.521306	0.00583727	0.0215917	Intergenic	Intergenic	-62987	ENSSMAG00000008835	protein_coding	thrab	thyroid hormone receptor alpha b [Source:ZFIN;Acc:ZDB-GENE-060613-1]	Intergenic
in vivo Vibrio	Downregulated	15:9039275-9039475	15	9039275	9039475	4.42371	4.06807	4.70878	-0.521301	0.00719084	0.0247479	exon (ENSSMAG00000003700, exon 17 of 25)	protein_coding-exon (ENSSMAG00000003700, exon 17 of 25)	9771	ENSSMAG00000003700	protein_coding	prom2	prominin 2	exon
in vivo Vibrio	Downregulated	6:18931058-18931258	6	18931058	18931258	4.3274	3.99324	4.59854	-0.521297	0.00605234	0.0220914	intron (ENSSMAG00000010606, intron 25 of 40)	protein_coding-intron (ENSSMAG00000010606, intron 25 of 38)	20099	ENSSMAG00000010606	protein_coding	adamts9	ADAM metallopeptidase with thrombospondin type 1 motif, 9 [Source:ZFIN;Acc:ZDB-GENE-070814-6]	intron
in vivo Vibrio	Downregulated	18:5638009-5638209	18	5638009	5638209	4.30013	3.94471	4.58507	-0.521293	0.00610574	0.0222201	intron (ENSSMAG00000001668, intron 3 of 8)	protein_coding-intron (ENSSMAG00000001668, intron 3 of 8)	106545	ENSSMAG00000001668	protein_coding	ca10a	carbonic anhydrase Xa [Source:ZFIN;Acc:ZDB-GENE-051030-123]	intron
in vivo Vibrio	Downregulated	3:1127204-1127404	3	1127204	1127404	4.70772	4.36045	4.9874	-0.521284	0.00460624	0.018488	exon (ENSSMAG00000014600, exon 19 of 30)	protein_coding-exon (ENSSMAG00000014600, exon 19 of 30)	51339	ENSSMAG00000003997	protein_coding	LOC118299256	vascular endothelial zinc finger 1-like	exon
in vivo Vibrio	Downregulated	13:11290096-11290296	13	11290096	11290296	3.78871	3.38778	4.1021	-0.521278	0.0201316	0.0494838	intron (ENSSMAG00000018523, intron 3 of 5)	protein_coding-intron (ENSSMAG00000018523, intron 3 of 6)	33557	ENSSMAG00000018523	protein_coding	pcdh11	protocadherin 11 [Source:ZFIN;Acc:ZDB-GENE-140106-21]	intron
in vivo Vibrio	Downregulated	15:593660-593860	15	593660	593860	4.74438	4.38522	5.0317	-0.521265	0.00724597	0.0248712	Intergenic	Intergenic	-5330	ENSSMAG00000016942	protein_coding	chrm3a	cholinergic receptor, muscarinic 3a [Source:ZFIN;Acc:ZDB-GENE-090410-4]	Intergenic
in vivo Vibrio	Downregulated	2:14545733-14545933	2	14545733	14545933	4.44317	4.07228	4.73796	-0.521264	0.00779881	0.0261161	intron (ENSSMAG00000019021, intron 2 of 10)	protein_coding-intron (ENSSMAG00000019021, intron 2 of 10)	1304	ENSSMAG00000019021	protein_coding	LOC118288245	protein phosphatase 1H-like	intron
in vivo Vibrio	Downregulated	5:29726346-29726546	5	29726346	29726546	4.72936	4.38348	5.00815	-0.521256	0.00425784	0.0175893	exon (ENSSMAG00000015715, exon 10 of 30)	protein_coding-exon (ENSSMAG00000015715, exon 10 of 30)	13214	ENSSMAG00000015715	protein_coding	cemip	cell migration inducing hyaluronidase 1 [Source:ZFIN;Acc:ZDB-GENE-130103-7]	exon
in vivo Vibrio	Downregulated	8:13532130-13532330	8	13532130	13532330	4.58347	4.22639	4.86947	-0.521252	0.00589704	0.0217371	Intergenic	Intergenic	26603	ENSSMAG00000014743	protein_coding	rab11fip4b	RAB11 family interacting protein 4 (class II) b [Source:NCBI gene;Acc:100151129]	Intergenic
in vivo Vibrio	Downregulated	17:14819533-14819733	17	14819533	14819733	4.23304	3.86136	4.52832	-0.521246	0.00987462	0.0304959	Intergenic	Intergenic	18866	ENSSMAG00000008529	protein_coding	PAX1	paired box 1a [Source:ZFIN;Acc:ZDB-GENE-070112-182]	Intergenic
in vivo Vibrio	Downregulated	18:12494807-12495007	18	12494807	12495007	4.51975	4.14591	4.81638	-0.521238	0.00870104	0.0280608	intron (ENSSMAG00000016960, intron 9 of 13)	protein_coding-intron (ENSSMAG00000016960, intron 9 of 13)	2762	ENSSMAG00000016960	protein_coding	LOC118287653	tectonic-3-like	intron
in vivo Vibrio	Downregulated	8:16347300-16347500	8	16347300	16347500	3.92806	3.55595	4.2236	-0.521238	0.00979538	0.0303346	Intergenic	Intergenic	23949	ENSSMAG00000001418	protein_coding	smc3	structural maintenance of chromosomes 3 [Source:ZFIN;Acc:ZDB-GENE-030131-3196]	Intergenic
in vivo Vibrio	Downregulated	17:12341735-12341935	17	12341735	12341935	4.48888	4.13427	4.7733	-0.521234	0.00675655	0.0237677	exon (ENSSMAG00000004837, exon 1 of 8)	protein_coding-exon (ENSSMAG00000004837, exon 1 of 8)	326	ENSSMAG00000004837	protein_coding	tgfb3	transforming growth factor, beta 3 [Source:ZFIN;Acc:ZDB-GENE-030723-4]	exon
in vivo Vibrio	Downregulated	15:11137661-11137861	15	11137661	11137861	4.35003	3.99771	4.63297	-0.521221	0.00806883	0.0266849	intron (ENSSMAG00000007668, intron 16 of 20)	protein_coding-intron (ENSSMAG00000007668, intron 16 of 20)	1850	ENSSMAG00000007966	protein_coding	ENSSMAG00000007966	NA	intron
in vivo Vibrio	Downregulated	20:3062835-3063035	20	3062835	3063035	4.10628	3.74333	4.39603	-0.5212	0.0120916	0.0349226	Intergenic	Intergenic	67538	ENSSMAG00000037402	protein_coding	Hipk1	Homeodomain-interacting protein kinase 1 (EC 2.7.11.1) (Nuclear body-associated kinase 2) (Protein kinase Myak)	Intergenic
in vivo Vibrio	Downregulated	10:9306294-9306494	10	9306294	9306494	4.39811	4.04249	4.68318	-0.521194	0.0053532	0.0203807	intron (ENSSMAG00000007900, intron 9 of 38)	protein_coding-intron (ENSSMAG00000007900, intron 9 of 37)	22042	ENSSMAG00000007900	protein_coding	ADAMTS20	ADAM metallopeptidase with thrombospondin type 1 motif 20 [Source:HGNC Symbol;Acc:HGNC:17178]	intron
in vivo Vibrio	Downregulated	15:20825531-20825731	15	20825531	20825731	4.94468	4.61013	5.21607	-0.521188	0.00328555	0.0148835	Intergenic	Intergenic	-36666	ENSSMAG00000002127	protein_coding	cdh11	cadherin 11, type 2, OB-cadherin (osteoblast)	Intergenic
in vivo Vibrio	Downregulated	12:21919372-21919572	12	21919372	21919572	4.56949	4.22462	4.84761	-0.521187	0.00410616	0.0171941	Intergenic	Intergenic	-5399	ENSSMAG00000035995	protein_coding	ENSSMAG00000035995	NA	Intergenic
in vivo Vibrio	Downregulated	6:23543382-23543582	6	23543382	23543582	4.62731	4.27916	4.90756	-0.521187	0.00507954	0.0197016	intron (ENSSMAG00000000844, intron 1 of 7)	protein_coding-intron (ENSSMAG00000000844, intron 1 of 8)	15665	ENSSMAG00000000844	protein_coding	klhdc8a	kelch domain containing 8A [Source:ZFIN;Acc:ZDB-GENE-120810-3]	intron
in vivo Vibrio	Downregulated	10:20659834-20660034	10	20659834	20660034	4.50038	4.1412	4.78773	-0.521186	0.00767329	0.0258402	Intergenic	Intergenic	-9544	ENSSMAG00000011899	protein_coding	kcng4a	potassium voltage-gated channel, subfamily G, member 4a [Source:ZFIN;Acc:ZDB-GENE-050419-11]	Intergenic
in vivo Vibrio	Downregulated	12:10335871-10336071	12	10335871	10336071	4.11964	3.75341	4.41146	-0.521182	0.0114629	0.0336886	Intergenic	Intergenic	-103213	ENSSMAG00000001092	protein_coding	LOC118318401	ephrin type-B receptor 3-like	Intergenic
in vivo Vibrio	Downregulated	3:1156610-1156810	3	1156610	1156810	4.21566	3.85242	4.50559	-0.521163	0.00829372	0.0271547	exon (ENSSMAG00000014600, exon 8 of 30)	protein_coding-exon (ENSSMAG00000014600, exon 8 of 30)	64220	ENSSMAG00000014600	protein_coding	fat3a	FAT atypical cadherin 3a	exon
in vivo Vibrio	Downregulated	7:19486882-19487082	7	19486882	19487082	4.58134	4.21784	4.87144	-0.521159	0.0102003	0.0311828	intron (ENSSMAG00000016971, intron 1 of 8)	protein_coding-intron (ENSSMAG00000016971, intron 1 of 8)	-49660	ENSSMAG00000016890	protein_coding	astn1	astrotactin 1 [Source:ZFIN;Acc:ZDB-GENE-050320-140]	intron
in vivo Vibrio	Downregulated	13:16921240-16921440	13	16921240	16921440	4.36466	4.01041	4.64885	-0.521154	0.00773451	0.0259754	intron (ENSSMAG00000031423, intron 2 of 2)	lncRNA-intron (ENSSMAG00000031423, intron 2 of 2)	2496	ENSSMAG00000031423	lncRNA	ENSSMAG00000031423	NA	intron
in vivo Vibrio	Downregulated	22:9413973-9414173	22	9413973	9414173	4.03074	3.64884	4.33242	-0.521145	0.0126947	0.0361125	intron (ENSSMAG00000009872, intron 11 of 13)	protein_coding-intron (ENSSMAG00000009872, intron 13 of 15)	9759	ENSSMAG00000009852	protein_coding	cfap300	cilia and flagella associated protein 300	intron
in vivo Vibrio	Downregulated	13:5376932-5377132	13	5376932	5377132	4.39679	4.05805	4.67093	-0.521134	0.00591508	0.0217728	intron (ENSSMAG00000009729, intron 5 of 27)	protein_coding-intron (ENSSMAG00000009729, intron 6 of 28)	-67522	ENSSMAG00000009775	protein_coding	tdo2a	tryptophan 2,3-dioxygenase a [Source:NCBI gene;Acc:100008541]	intron
in vivo Vibrio	Downregulated	20:4698275-4698475	20	4698275	4698475	4.20897	3.84664	4.49833	-0.521126	0.00944849	0.0296316	exon (ENSSMAG00000002902, exon 32 of 35)	protein_coding-exon (ENSSMAG00000002902, exon 32 of 35)	17385	ENSSMAG00000002902	protein_coding	LOC118290489	kinesin-like protein KIF13B	exon
in vivo Vibrio	Downregulated	10:14247889-14248089	10	14247889	14248089	3.76323	3.34827	4.08512	-0.521125	0.0197912	0.0489018	Intergenic	Intergenic	25465	ENSSMAG00000024931	protein_coding	ENSSMAG00000024931	NA	Intergenic
in vivo Vibrio	Downregulated	13:3832754-3832954	13	3832754	3832954	4.23575	3.89763	4.50949	-0.521092	0.00770631	0.0259172	intron (ENSSMAG00000034406, intron 8 of 10)	protein_coding-intron (ENSSMAG00000034406, intron 8 of 10)	8772	ENSSMAG00000034406	protein_coding	npm1b	nucleophosmin 1b [Source:ZFIN;Acc:ZDB-GENE-080723-7]	intron
in vivo Vibrio	Downregulated	1:26979901-26980101	1	26979901	26980101	4.64626	4.29309	4.92976	-0.52108	0.00359786	0.0157672	Intergenic	Intergenic	-49435	ENSSMAG00000007455	protein_coding	znf407	zinc finger protein 407	Intergenic
in vivo Vibrio	Downregulated	5:25962615-25962815	5	25962615	25962815	4.0404	3.66802	4.33612	-0.521061	0.0116699	0.0340919	Intergenic	Intergenic	-25384	ENSSMAG00000013452	protein_coding	znf536	zinc finger protein 536 [Source:ZFIN;Acc:ZDB-GENE-030616-624]	Intergenic
in vivo Vibrio	Downregulated	20:6817108-6817308	20	6817108	6817308	4.26117	3.89628	4.55215	-0.521046	0.00863622	0.0279194	Intergenic	Intergenic	25897	ENSSMAG00000004746	protein_coding	ENSSMAG00000004746	NA	Intergenic
in vivo Vibrio	Downregulated	14:8537086-8537286	14	8537086	8537286	4.12472	3.72863	4.43516	-0.521046	0.0161772	0.0425875	Intergenic	Intergenic	8110	ENSSMAG00000026887	protein_coding	tpt1	tumor protein, translationally-controlled 1	Intergenic
in vivo Vibrio	Downregulated	18:3380900-3381100	18	3380900	3381100	4.5481	4.20434	4.8255	-0.521035	0.00532261	0.0203122	Intergenic	Intergenic	-1200	ENSSMAG00000019052	protein_coding	rbfox3a	RNA binding fox-1 homolog 3a	Intergenic
in vivo Vibrio	Downregulated	6:4971960-4972160	6	4971960	4972160	4.36373	4.02428	4.63832	-0.521032	0.00718998	0.0247471	Intergenic	Intergenic	-28775	ENSSMAG00000025559	lncRNA	ENSSMAG00000025559	NA	Intergenic
in vivo Vibrio	Downregulated	20:7722765-7722965	20	7722765	7722965	4.44772	4.0925	4.73252	-0.521031	0.00682658	0.0239239	exon (ENSSMAG00000005804, exon 34 of 38)	protein_coding-exon (ENSSMAG00000005804, exon 34 of 38)	-5301	ENSSMAG00000034721	protein_coding	ANKRD63	Ankyrin repeat domain-containing protein 63	exon
in vivo Vibrio	Downregulated	13:9504533-9504733	13	9504533	9504733	4.67596	4.31142	4.96672	-0.52103	0.00631569	0.0227254	Intergenic	Intergenic	38455	ENSSMAG00000014781	protein_coding	fgf13a	fibroblast growth factor 13 [Source:HGNC Symbol;Acc:HGNC:3670]	Intergenic
in vivo Vibrio	Downregulated	6:27036091-27036291	6	27036091	27036291	4.43711	4.04933	4.74243	-0.52102	0.0109579	0.0327008	intron (ENSSMAG00000004257, intron 10 of 18)	protein_coding-intron (ENSSMAG00000004257, intron 10 of 18)	-30201	ENSSMAG00000004395	protein_coding	si:dkey-156n14.3	zinc finger protein ZXDC	intron
in vivo Vibrio	Downregulated	5:19512966-19513166	5	19512966	19513166	4.23875	3.88104	4.52516	-0.521019	0.00842331	0.0274356	Intergenic	Intergenic	52149	ENSSMAG00000008099	protein_coding	insyn1	inhibitory synaptic factor 1 [Source:NCBI gene;Acc:100003007]	Intergenic
in vivo Vibrio	Downregulated	16:10761828-10762028	16	10761828	10762028	4.21242	3.86051	4.4951	-0.521016	0.00956859	0.029864	intron (ENSSMAG00000004917, intron 3 of 4)	protein_coding-intron (ENSSMAG00000004917, intron 3 of 7)	79305	ENSSMAG00000004917	protein_coding	brinp1	bone morphogenetic protein/retinoic acid inducible neural-specific 1 [Source:ZFIN;Acc:ZDB-GENE-130530-847]	intron
in vivo Vibrio	Downregulated	14:7990169-7990369	14	7990169	7990369	4.47079	4.11891	4.75344	-0.521015	0.00607633	0.0221554	intron (ENSSMAG00000002557, intron 20 of 29)	protein_coding-intron (ENSSMAG00000002557, intron 15 of 25)	-22429	ENSSMAG00000002525	protein_coding	hnmt	histamine N-methyltransferase [Source:NCBI gene;Acc:445242]	intron
in vivo Vibrio	Downregulated	19:13875863-13876063	19	13875863	13876063	4.22904	3.8466	4.53105	-0.521008	0.012938	0.0365692	Intergenic	Intergenic	-19739	ENSSMAG00000002405	protein_coding	adgrl1a	adhesion G protein-coupled receptor L1a [Source:ZFIN;Acc:ZDB-GENE-131127-267]	Intergenic
in vivo Vibrio	Downregulated	1:17749801-17750001	1	17749801	17750001	3.92158	3.52258	4.2338	-0.521005	0.0184889	0.0467039	promoter-TSS (ENSSMAG00000009777)	protein_coding-promoter-TSS (ENSSMAG00000009777)	-271	ENSSMAG00000009777	protein_coding	si:ch73-54f23.4	si:ch73-54f23.4 [Source:ZFIN;Acc:ZDB-GENE-160113-43]	promoter-TSS
in vivo Vibrio	Downregulated	8:8475936-8476136	8	8475936	8476136	4.29948	3.94663	4.58277	-0.520995	0.00923399	0.0291774	intron (ENSSMAG00000006631, intron 1 of 5)	protein_coding-intron (ENSSMAG00000006631, intron 1 of 5)	-42887	ENSSMAG00000006501	protein_coding	cntln	centlein, centrosomal protein [Source:ZFIN;Acc:ZDB-GENE-090313-409]	intron
in vivo Vibrio	Downregulated	14:6768580-6768780	14	6768580	6768780	4.24112	3.88713	4.52514	-0.520991	0.00814825	0.0268415	intron (ENSSMAG00000005176, intron 16 of 24)	protein_coding-intron (ENSSMAG00000005176, intron 16 of 24)	112205	ENSSMAG00000005176	protein_coding	pard3bb	par-3 family cell polarity regulator beta b	intron
in vivo Vibrio	Downregulated	14:21993182-21993382	14	21993182	21993382	4.30535	3.94371	4.59427	-0.520982	0.00820953	0.0269664	intron (ENSSMAG00000015799, intron 1 of 14)	protein_coding-intron (ENSSMAG00000015799, intron 1 of 12)	11950	ENSSMAG00000015799	protein_coding	satb2	SATB homeobox 2 [Source:ZFIN;Acc:ZDB-GENE-070912-212]	intron
in vivo Vibrio	Downregulated	19:16104168-16104368	19	16104168	16104368	4.29029	3.92537	4.58129	-0.520976	0.00820296	0.0269521	intron (ENSSMAG00000031651, intron 3 of 3)	lncRNA-intron (ENSSMAG00000031651, intron 2 of 2)	-11167	ENSSMAG00000037583	protein_coding	c1ql3b	complement component 1, q subcomponent-like 3b [Source:ZFIN;Acc:ZDB-GENE-040426-1836]	intron
in vivo Vibrio	Downregulated	12:15358823-15359023	12	15358823	15359023	4.19833	3.83049	4.49117	-0.520971	0.0112312	0.0332095	intron (ENSSMAG00000009897, intron 1 of 10)	protein_coding-intron (ENSSMAG00000009897, intron 1 of 9)	-17079	ENSSMAG00000009897	protein_coding	rorca	RAR-related orphan receptor C a [Source:ZFIN;Acc:ZDB-GENE-990415-250]	intron
in vivo Vibrio	Downregulated	12:11697061-11697261	12	11697061	11697261	3.75058	3.37651	4.04736	-0.520967	0.0146832	0.0398419	intron (ENSSMAG00000002699, intron 8 of 10)	protein_coding-intron (ENSSMAG00000002699, intron 8 of 12)	5640	ENSSMAG00000002699	protein_coding	cthl	cystathionase (cystathionine gamma-lyase), like [Source:ZFIN;Acc:ZDB-GENE-040905-3]	intron
in vivo Vibrio	Downregulated	6:19068641-19068841	6	19068641	19068841	4.36987	4.00354	4.66176	-0.520965	0.00953881	0.0298046	intron (ENSSMAG00000010678, intron 1 of 23)	protein_coding-intron (ENSSMAG00000010678, intron 1 of 24)	40668	ENSSMAG00000010678	protein_coding	magi1b	membrane associated guanylate kinase, WW and PDZ domain containing 1b [Source:ZFIN;Acc:ZDB-GENE-030131-5110]	intron
in vivo Vibrio	Downregulated	3:17985807-17986007	3	17985807	17986007	4.3201	3.95163	4.61334	-0.520955	0.0084262	0.0274408	promoter-TSS (ENSSMAG00000020341)	protein_coding-promoter-TSS (ENSSMAG00000020341)	-793	ENSSMAG00000020341	protein_coding	LOC118299613	EH domain-containing protein 2-like	promoter-TSS
in vivo Vibrio	Downregulated	7:4486534-4486734	7	4486534	4486734	4.2229	3.86261	4.51095	-0.520953	0.00959631	0.0299173	intron (ENSSMAG00000011615, intron 10 of 10)	protein_coding-intron (ENSSMAG00000011615, intron 11 of 11)	19291	ENSSMAG00000011615	protein_coding	pigk	phosphatidylinositol glycan anchor biosynthesis, class K [Source:ZFIN;Acc:ZDB-GENE-040625-162]	intron
in vivo Vibrio	Downregulated	15:8027876-8028076	15	8027876	8028076	4.05658	3.68468	4.35199	-0.520943	0.0120598	0.0348586	promoter-TSS (ENSSMAG00000002023)	protein_coding-promoter-TSS (ENSSMAG00000002023)	-1675	ENSSMAG00000002023	protein_coding	mat1a	methionine adenosyltransferase I, alpha [Source:ZFIN;Acc:ZDB-GENE-030131-6127]	promoter-TSS
in vivo Vibrio	Downregulated	13:15010246-15010446	13	15010246	15010446	4.63821	4.27437	4.92853	-0.520934	0.00780484	0.0261291	intron (ENSSMAG00000006752, intron 4 of 4)	protein_coding-intron (ENSSMAG00000006752, intron 5 of 6)	-49529	ENSSMAG00000006730	protein_coding	pcdh20	protocadherin 20 [Source:ZFIN;Acc:ZDB-GENE-091204-115]	intron
in vivo Vibrio	Downregulated	11:12949097-12949297	11	12949097	12949297	3.88862	3.477	4.2085	-0.520931	0.0179032	0.0456767	exon (ENSSMAG00000019523, exon 18 of 39)	protein_coding-exon (ENSSMAG00000019523, exon 18 of 39)	10365	ENSSMAG00000019523	protein_coding	dip2ba	disco-interacting protein 2 homolog Ba [Source:NCBI gene;Acc:405899]	exon
in vivo Vibrio	Downregulated	16:11058639-11058839	16	11058639	11058839	3.96042	3.58728	4.25661	-0.520902	0.0143678	0.0392561	intron (ENSSMAG00000005051, intron 26 of 28)	protein_coding-intron (ENSSMAG00000005051, intron 25 of 27)	19757	ENSSMAG00000005051	protein_coding	LOC118284564	inactive phospholipid phosphatase 7-like	intron
in vivo Vibrio	Downregulated	7:17694456-17694656	7	17694456	17694656	4.49648	4.1434	4.77992	-0.520898	0.00867149	0.027989	intron (ENSSMAG00000014891, intron 2 of 16)	protein_coding-intron (ENSSMAG00000014891, intron 2 of 15)	9748	ENSSMAG00000014891	protein_coding	cdh24b	cadherin 24, type 2b [Source:ZFIN;Acc:ZDB-GENE-081104-50]	intron
in vivo Vibrio	Downregulated	2:5638663-5638863	2	5638663	5638863	4.27444	3.91569	4.56152	-0.520886	0.0069939	0.0242947	exon (ENSSMAG00000008034, exon 8 of 8)	protein_coding-exon (ENSSMAG00000008034, exon 8 of 8)	-29718	ENSSMAG00000008047	protein_coding	ENSSMAG00000008047	NA	exon
in vivo Vibrio	Downregulated	3:17662467-17662667	3	17662467	17662667	4.16218	3.80356	4.44917	-0.520877	0.0103816	0.0315468	exon (ENSSMAG00000020094, exon 20 of 23)	protein_coding-exon (ENSSMAG00000020094, exon 20 of 23)	20018	ENSSMAG00000020094	protein_coding	RASA2	RAS p21 protein activator 2 [Source:HGNC Symbol;Acc:HGNC:9872]	exon
in vivo Vibrio	Downregulated	2:4937844-4938044	2	4937844	4938044	4.18136	3.80534	4.47937	-0.520875	0.0088856	0.0284762	Intergenic	Intergenic	-113262	ENSSMAG00000007878	protein_coding	pcdh7b	protocadherin 7b [Source:ZFIN;Acc:ZDB-GENE-081104-299]	Intergenic
in vivo Vibrio	Downregulated	17:4581418-4581618	17	4581418	4581618	4.45439	4.07743	4.75297	-0.520869	0.0106185	0.0320191	promoter-TSS (ENSSMAG00000010504)	protein_coding-promoter-TSS (ENSSMAG00000010504)	-108	ENSSMAG00000010504	protein_coding	GNG2	G protein subunit gamma 2 [Source:HGNC Symbol;Acc:HGNC:4404]	promoter-TSS
in vivo Vibrio	Downregulated	4:11967108-11967308	4	11967108	11967308	4.00112	3.59211	4.31942	-0.520862	0.017979	0.0458136	exon (ENSSMAG00000011891, exon 95 of 106)	pseudogene-exon (ENSSMAG00000011891, exon 95 of 106)	-5231	ENSSMAG00000012089	protein_coding	ENSSMAG00000012089	NA	exon
in vivo Vibrio	Downregulated	2:4988859-4989059	2	4988859	4989059	4.48614	4.13177	4.7704	-0.520851	0.007788	0.0260969	Intergenic	Intergenic	-62247	ENSSMAG00000007878	protein_coding	pcdh7b	protocadherin 7b [Source:ZFIN;Acc:ZDB-GENE-081104-299]	Intergenic
in vivo Vibrio	Downregulated	8:16831999-16832199	8	16831999	16832199	5.44088	5.09997	5.71643	-0.52085	0.00517399	0.0199329	intron (ENSSMAG00000002275, intron 8 of 8)	protein_coding-intron (ENSSMAG00000002275, intron 8 of 8)	3105	ENSSMAG00000002275	protein_coding	mvb12a	multivesicular body subunit 12A	intron
in vivo Vibrio	Downregulated	10:8792119-8792319	10	8792119	8792319	4.41682	4.04691	4.71098	-0.520847	0.0103115	0.031408	exon (ENSSMAG00000024702, exon 2 of 2)	lncRNA-exon (ENSSMAG00000024702, exon 2 of 2)	11475	ENSSMAG00000035105	snRNA	U4	U4 spliceosomal RNA [Source:RFAM;Acc:RF00015]	exon
in vivo Vibrio	Downregulated	21:14207791-14207991	21	14207791	14207991	4.3784	4.00816	4.67277	-0.520846	0.00921656	0.0291429	exon (ENSSMAG00000008069, exon 5 of 31)	protein_coding-exon (ENSSMAG00000008069, exon 5 of 31)	2747	ENSSMAG00000008069	protein_coding	DROSHA	drosha ribonuclease III [Source:HGNC Symbol;Acc:HGNC:17904]	exon
in vivo Vibrio	Downregulated	22:12696376-12696576	22	12696376	12696576	4.22438	3.86255	4.51341	-0.520843	0.011039	0.0328552	Intergenic	Intergenic	35247	ENSSMAG00000017183	protein_coding	arl4ab	ADP-ribosylation factor-like 4ab [Source:ZFIN;Acc:ZDB-GENE-030219-167]	Intergenic
in vivo Vibrio	Downregulated	22:4254659-4254859	22	4254659	4254859	4.73472	4.39133	5.01188	-0.520831	0.00425909	0.0175929	intron (ENSSMAG00000020426, intron 4 of 4)	protein_coding-intron (ENSSMAG00000020426, intron 4 of 4)	-44113	ENSSMAG00000020418	protein_coding	ext1b	exostosin glycosyltransferase 1b [Source:NCBI gene;Acc:497280]	intron
in vivo Vibrio	Downregulated	18:5168131-5168331	18	5168131	5168331	3.83711	3.44511	4.14504	-0.520821	0.0188311	0.0472985	Intergenic	Intergenic	-14892	ENSSMAG00000021679	protein_coding	nme2a	NME/NM23 nucleoside diphosphate kinase 2a [Source:ZFIN;Acc:ZDB-GENE-030131-7656]	Intergenic
in vivo Vibrio	Downregulated	21:8681120-8681320	21	8681120	8681320	4.64993	4.29465	4.93478	-0.520816	0.00589239	0.0217269	Intergenic	Intergenic	-29270	ENSSMAG00000002323	protein_coding	klf6a	Kruppel-like factor 6a [Source:ZFIN;Acc:ZDB-GENE-021115-9]	Intergenic
in vivo Vibrio	Downregulated	5:30462723-30462923	5	30462723	30462923	4.20235	3.83056	4.49768	-0.52081	0.0119129	0.0345604	intron (ENSSMAG00000033586, intron 1 of 11)	protein_coding-intron (ENSSMAG00000033586, intron 1 of 10)	11816	ENSSMAG00000033586	protein_coding	LOC118313909	basic proline-rich protein-like	intron
in vivo Vibrio	Downregulated	9:11724282-11724482	9	11724282	11724482	4.63298	4.28059	4.91597	-0.52081	0.00505821	0.0196459	Intergenic	Intergenic	-116882	ENSSMAG00000008703	protein_coding	Arrdc3	Arrestin domain-containing protein 3	Intergenic
in vivo Vibrio	Downregulated	1:3980437-3980637	1	3980437	3980637	4.48742	4.12759	4.77518	-0.520804	0.00867601	0.0279998	intron (ENSSMAG00000003677, intron 7 of 9)	protein_coding-intron (ENSSMAG00000003677, intron 7 of 11)	-28689	ENSSMAG00000026957	protein_coding	LOC118315729	nuclear receptor subfamily 0 group B member 1-like	intron
in vivo Vibrio	Downregulated	5:25265050-25265250	5	25265050	25265250	4.71124	4.36812	4.98824	-0.520801	0.00368285	0.0160232	intron (ENSSMAG00000013108, intron 36 of 38)	protein_coding-intron (ENSSMAG00000013108, intron 35 of 36)	78062	ENSSMAG00000013138	protein_coding	dpy19l3	dpy-19 like C-mannosyltransferase 3 [Source:ZFIN;Acc:ZDB-GENE-100319-1]	intron
in vivo Vibrio	Downregulated	7:9869068-9869268	7	9869068	9869268	4.02115	3.66581	4.30604	-0.520798	0.0110319	0.0328428	TTS (ENSSMAG00000020322)	protein_coding-TTS (ENSSMAG00000020322)	7215	ENSSMAG00000020319	protein_coding	tubb2	tubulin, beta 2A class IIa [Source:ZFIN;Acc:ZDB-GENE-050522-384]	TTS
in vivo Vibrio	Downregulated	1:26882462-26882662	1	26882462	26882662	4.67923	4.34836	4.94819	-0.520793	0.00326373	0.0148218	intron (ENSSMAG00000007306, intron 2 of 13)	protein_coding-intron (ENSSMAG00000007306, intron 2 of 13)	-30267	ENSSMAG00000007441	protein_coding	HAS2	hyaluronan synthase 2 [Source:HGNC Symbol;Acc:HGNC:4819]	intron
in vivo Vibrio	Downregulated	22:7689475-7689675	22	7689475	7689675	3.95224	3.56331	4.25828	-0.520783	0.0146335	0.0397479	Intergenic	Intergenic	36744	ENSSMAG00000024835	protein_coding	LOC118292105	teashirt homolog 1-like	Intergenic
in vivo Vibrio	Downregulated	5:26581978-26582178	5	26581978	26582178	4.72375	4.38334	4.99898	-0.520776	0.00366096	0.0159592	intron (ENSSMAG00000014670, intron 3 of 3)	protein_coding-intron (ENSSMAG00000014670, intron 2 of 2)	15353	ENSSMAG00000014670	protein_coding	chsy1	chondroitin sulfate synthase 1 [Source:ZFIN;Acc:ZDB-GENE-030131-3127]	intron
in vivo Vibrio	Downregulated	9:1149745-1149945	9	1149745	1149945	4.60619	4.26719	4.88049	-0.520759	0.00379985	0.0163535	Intergenic	Intergenic	22595	ENSSMAG00000017524	protein_coding	ENSSMAG00000017524	NA	Intergenic
in vivo Vibrio	Downregulated	13:4601967-4602167	13	4601967	4602167	4.44829	4.09237	4.73355	-0.520749	0.00805305	0.0266508	intron (ENSSMAG00000008858, intron 2 of 14)	protein_coding-intron (ENSSMAG00000008858, intron 3 of 15)	38335	ENSSMAG00000008858	protein_coding	FSTL5	follistatin like 5 [Source:HGNC Symbol;Acc:HGNC:21386]	intron
in vivo Vibrio	Downregulated	4:14382426-14382626	4	14382426	14382626	4.53271	4.16217	4.82727	-0.520746	0.00873924	0.0281438	Intergenic	Intergenic	19696	ENSSMAG00000018460	protein_coding	nufip2	nuclear FMR1 interacting protein 2	Intergenic
in vivo Vibrio	Downregulated	8:19607858-19608058	8	19607858	19608058	4.41868	4.06465	4.70273	-0.520744	0.00809669	0.0267418	intron (ENSSMAG00000009768, intron 22 of 25)	protein_coding-intron (ENSSMAG00000009768, intron 22 of 26)	178304	ENSSMAG00000009768	protein_coding	sorcs3	sortilin related VPS10 domain containing receptor 3	intron
in vivo Vibrio	Downregulated	18:3670264-3670464	18	3670264	3670464	4.43365	4.08299	4.71553	-0.520741	0.00612826	0.0222783	TTS (ENSSMAG00000018979)	protein_coding-TTS (ENSSMAG00000018979)	10490	ENSSMAG00000018963	protein_coding	slc16a3b	solute carrier family 16 member 3 [Source:ZFIN;Acc:ZDB-GENE-030131-5487]	TTS
in vivo Vibrio	Downregulated	15:5692919-5693119	15	5692919	5693119	4.03415	3.65384	4.33483	-0.520711	0.0141902	0.0389298	intron (ENSSMAG00000020066, intron 6 of 15)	protein_coding-intron (ENSSMAG00000020066, intron 6 of 14)	-11521	ENSSMAG00000020066	protein_coding	ebf3a	EBF transcription factor 3a [Source:NCBI gene;Acc:567751]	intron
in vivo Vibrio	Downregulated	5:19052046-19052246	5	19052046	19052246	4.21086	3.84568	4.50203	-0.520707	0.0112211	0.0331904	Intergenic	Intergenic	-13822	ENSSMAG00000007909	protein_coding	onecut1	one cut homeobox 1 [Source:ZFIN;Acc:ZDB-GENE-040426-1469]	Intergenic
in vivo Vibrio	Downregulated	5:29894811-29895011	5	29894811	29895011	4.24982	3.88196	4.54269	-0.520705	0.00864746	0.0279421	intron (ENSSMAG00000015819, intron 9 of 16)	protein_coding-intron (ENSSMAG00000015819, intron 12 of 19)	29916	ENSSMAG00000015819	protein_coding	arnt2	aryl-hydrocarbon receptor nuclear translocator 2 [Source:NCBI gene;Acc:64277]	intron
in vivo Vibrio	Downregulated	10:7191730-7191930	10	7191730	7191930	4.26892	3.91104	4.55544	-0.520697	0.00689296	0.0240696	Intergenic	Intergenic	-6851	ENSSMAG00000005459	protein_coding	lingo1a	leucine rich repeat and Ig domain containing 1a [Source:ZFIN;Acc:ZDB-GENE-080327-16]	Intergenic
in vivo Vibrio	Downregulated	2:4189283-4189483	2	4189283	4189483	3.8312	3.44011	4.13857	-0.520668	0.0149254	0.0403083	exon (ENSSMAG00000005472, exon 27 of 49)	protein_coding-exon (ENSSMAG00000005472, exon 27 of 49)	21129	ENSSMAG00000007004	protein_coding	txn	Thioredoxin (Trx)	exon
in vivo Vibrio	Downregulated	14:5007473-5007673	14	5007473	5007673	4.90999	4.55743	5.19309	-0.520662	0.00693854	0.0241694	intron (ENSSMAG00000003476, intron 4 of 9)	protein_coding-intron (ENSSMAG00000003476, intron 4 of 8)	-48559	ENSSMAG00000023528	protein_coding	cavin2a	caveolae associated protein 2a [Source:ZFIN;Acc:ZDB-GENE-090313-215]	intron
in vivo Vibrio	Downregulated	12:7129221-7129421	12	7129221	7129421	4.9697	4.61853	5.25191	-0.520659	0.00572243	0.0213109	exon (ENSSMAG00000020769, exon 106 of 106)	protein_coding-exon (ENSSMAG00000020769, exon 106 of 106)	5626	ENSSMAG00000020781	protein_coding	arpc5b	actin related protein 2/3 complex, subunit 5B [Source:ZFIN;Acc:ZDB-GENE-040120-7]	exon
in vivo Vibrio	Downregulated	16:5422655-5422855	16	5422655	5422855	4.47061	4.12318	4.75039	-0.520649	0.00750781	0.0254732	intron (ENSSMAG00000017619, intron 8 of 8)	protein_coding-intron (ENSSMAG00000017574, intron 1 of 1)	8252	ENSSMAG00000017574	protein_coding	Grin3a	Glutamate receptor ionotropic, NMDA 3A (GluN3A) (Glutamate receptor chi-1) (N-methyl-D-aspartate receptor) (N-methyl-D-aspartate receptor subtype 3A) (NMDAR3A) (NR3A) (NMDAR-L) (NMDAR-L1)	intron
in vivo Vibrio	Downregulated	7:18934648-18934848	7	18934648	18934848	3.72687	3.32179	4.04279	-0.520646	0.0196166	0.0486221	intron (ENSSMAG00000016534, intron 40 of 40)	protein_coding-intron (ENSSMAG00000016534, intron 40 of 40)	-11042	ENSSMAG00000016464	protein_coding	COL15A1	Collagen alpha-1(XV) chain [Cleaved into: Restin (Endostatin-XV) (Related to endostatin) (Restin-I); Restin-2 (Restin-II); Restin-3 (Restin-III); Restin-4 (Restin-IV)]	intron
in vivo Vibrio	Downregulated	6:23835191-23835391	6	23835191	23835391	5.08127	4.74388	5.35452	-0.520642	0.00224869	0.0116672	exon (ENSSMAG00000000871, exon 9 of 23)	protein_coding-exon (ENSSMAG00000000871, exon 9 of 23)	-25939	ENSSMAG00000000945	protein_coding	golt1a	golgi transport 1A	exon
in vivo Vibrio	Downregulated	5:5887864-5888064	5	5887864	5888064	4.1089	3.73825	4.40353	-0.520639	0.0103636	0.0315112	intron (ENSSMAG00000010480, intron 2 of 11)	protein_coding-intron (ENSSMAG00000010480, intron 2 of 11)	1503	ENSSMAG00000010480	protein_coding	gramd2aa	GRAM domain containing 2Aa [Source:ZFIN;Acc:ZDB-GENE-040724-9]	intron
in vivo Vibrio	Downregulated	17:4642810-4643010	17	4642810	4643010	4.09821	3.71361	4.40157	-0.520622	0.0121785	0.0351048	Intergenic	Intergenic	-12585	ENSSMAG00000012661	protein_coding	frmd6	FERM domain containing 6	Intergenic
in vivo Vibrio	Downregulated	7:12404634-12404834	7	12404634	12404834	4.03684	3.66008	4.3353	-0.520613	0.0123651	0.0354676	intron (ENSSMAG00000001322, intron 1 of 2)	protein_coding-intron (ENSSMAG00000001322, intron 1 of 2)	19886	ENSSMAG00000001322	protein_coding	ece2a	endothelin converting enzyme 2a [Source:ZFIN;Acc:ZDB-GENE-070912-214]	intron
in vivo Vibrio	Downregulated	5:16852069-16852269	5	16852069	16852269	3.93345	3.53596	4.24474	-0.520592	0.0171724	0.0443793	Intergenic	Intergenic	6480	ENSSMAG00000005259	protein_coding	eva1a	eva-1 homolog A (C. elegans)	Intergenic
in vivo Vibrio	Downregulated	17:19215262-19215462	17	19215262	19215462	4.92208	4.59062	5.19144	-0.520584	0.00234595	0.0119935	Intergenic	Intergenic	-126006	ENSSMAG00000013919	protein_coding	MYT1L	myelin transcription factor 1 like [Source:HGNC Symbol;Acc:HGNC:7623]	Intergenic
in vivo Vibrio	Downregulated	5:4009373-4009573	5	4009373	4009573	4.22638	3.86287	4.51647	-0.520582	0.0102135	0.0312076	intron (ENSSMAG00000008616, intron 1 of 11)	protein_coding-intron (ENSSMAG00000008616, intron 1 of 11)	3416	ENSSMAG00000008616	protein_coding	mapk8ip1b	mitogen-activated protein kinase 8 interacting protein 1b	intron
in vivo Vibrio	Downregulated	15:7396170-7396370	15	7396170	7396370	3.75192	3.3537	4.06366	-0.520577	0.017429	0.0448361	intron (ENSSMAG00000020762, intron 1 of 9)	protein_coding-intron (ENSSMAG00000020762, intron 1 of 9)	1260	ENSSMAG00000020762	protein_coding	spock2	SPARC (osteonectin), cwcv and kazal like domains proteoglycan 2 [Source:ZFIN;Acc:ZDB-GENE-090312-170]	intron
in vivo Vibrio	Downregulated	2:10014803-10015003	2	10014803	10015003	4.05087	3.66514	4.35492	-0.52057	0.0140469	0.0386741	intron (ENSSMAG00000014910, intron 6 of 12)	protein_coding-intron (ENSSMAG00000014910, intron 8 of 14)	3641	ENSSMAG00000014910	protein_coding	RECQL	RecQ like helicase [Source:HGNC Symbol;Acc:HGNC:9948]	intron
in vivo Vibrio	Downregulated	2:11663030-11663230	2	11663030	11663230	3.97727	3.58004	4.28841	-0.520564	0.015048	0.040534	intron (ENSSMAG00000012521, intron 19 of 20)	protein_coding-intron (ENSSMAG00000012521, intron 21 of 23)	42502	ENSSMAG00000012521	protein_coding	ano2b	anoctamin 2b	intron
in vivo Vibrio	Downregulated	1:16040521-16040721	1	16040521	16040721	4.18837	3.81761	4.48306	-0.520558	0.0100153	0.0307935	intron (ENSSMAG00000005100, intron 9 of 14)	protein_coding-intron (ENSSMAG00000005100, intron 10 of 15)	23959	ENSSMAG00000005100	protein_coding	GRIK3	glutamate ionotropic receptor kainate type subunit 3 [Source:HGNC Symbol;Acc:HGNC:4581]	intron
in vivo Vibrio	Downregulated	1:22692951-22693151	1	22692951	22693151	4.01579	3.63992	4.3137	-0.520553	0.0116376	0.0340266	intron (ENSSMAG00000001484, intron 1 of 29)	protein_coding-intron (ENSSMAG00000001484, intron 1 of 29)	-31684	ENSSMAG00000001484	protein_coding	ptprub	protein tyrosine phosphatase receptor type Ub [Source:NCBI gene;Acc:335096]	intron
in vivo Vibrio	Downregulated	3:6964035-6964235	3	6964035	6964235	5.06412	4.71596	5.34438	-0.520545	0.00472352	0.0187978	exon (ENSSMAG00000001222, exon 15 of 18)	protein_coding-exon (ENSSMAG00000001222, exon 15 of 18)	8051	ENSSMAG00000022862	lncRNA	ENSSMAG00000022862	NA	exon
in vivo Vibrio	Downregulated	5:23187397-23187597	5	23187397	23187597	4.10173	3.7311	4.39634	-0.520543	0.0102656	0.0313199	exon (ENSSMAG00000010992, exon 18 of 19)	protein_coding-exon (ENSSMAG00000010992, exon 18 of 19)	271	ENSSMAG00000010974	protein_coding	mrpl46	mitochondrial ribosomal protein L46 [Source:ZFIN;Acc:ZDB-GENE-040718-224]	exon
in vivo Vibrio	Downregulated	8:4277118-4277318	8	4277118	4277318	4.63128	4.3019	4.89927	-0.52054	0.00366096	0.0159592	intron (ENSSMAG00000021270, intron 1 of 43)	protein_coding-intron (ENSSMAG00000021270, intron 1 of 44)	53842	ENSSMAG00000021270	protein_coding	LOC118312688	protein sidekick-1-like	intron
in vivo Vibrio	Downregulated	17:5947524-5947724	17	5947524	5947724	4.4611	4.10519	4.74635	-0.520535	0.00750746	0.0254726	Intergenic	Intergenic	-7241	ENSSMAG00000022937	protein_coding	NCEH1	Neutral cholesterol ester hydrolase 1 (NCEH) (EC 3.1.1.-) (Acetylalkylglycerol acetylhydrolase) (2-acetyl MAGE hydrolase) (EC 3.1.1.71) (Arylacetamide deacetylase-like 1)	Intergenic
in vivo Vibrio	Downregulated	9:15095943-15096143	9	15095943	15096143	4.00666	3.62543	4.30791	-0.520531	0.0119272	0.0345883	Intergenic	Intergenic	21811	ENSSMAG00000018799	protein_coding	stpg2	sperm tail PG-rich repeat containing 2 [Source:HGNC Symbol;Acc:HGNC:28712]	Intergenic
in vivo Vibrio	Downregulated	6:6958942-6959142	6	6958942	6959142	4.69228	4.33928	4.97566	-0.520516	0.00745152	0.0253385	intron (ENSSMAG00000009933, intron 1 of 3)	protein_coding-intron (ENSSMAG00000009933, intron 1 of 3)	-9182	ENSSMAG00000009969	protein_coding	ppm1j	protein phosphatase, Mg2+/Mn2+ dependent, 1J [Source:ZFIN;Acc:ZDB-GENE-091230-9]	intron
in vivo Vibrio	Downregulated	10:14451077-14451277	10	14451077	14451277	4.22091	3.85084	4.51517	-0.520516	0.00968455	0.0301078	intron (ENSSMAG00000001961, intron 1 of 6)	protein_coding-intron (ENSSMAG00000001961, intron 2 of 8)	5309	ENSSMAG00000001961	protein_coding	mef2aa	myocyte enhancer factor 2aa [Source:ZFIN;Acc:ZDB-GENE-990415-163]	intron
in vivo Vibrio	Downregulated	17:13946735-13946935	17	13946735	13946935	4.53974	4.16536	4.83671	-0.520511	0.0123696	0.035477	intron (ENSSMAG00000007627, intron 3 of 19)	protein_coding-intron (ENSSMAG00000007627, intron 3 of 19)	-36099	ENSSMAG00000007761	protein_coding	ENSSMAG00000007761	NA	intron
in vivo Vibrio	Downregulated	17:20780522-20780722	17	20780522	20780722	4.09794	3.72864	4.39171	-0.520508	0.01018	0.0311408	Intergenic	Intergenic	-1454	ENSSMAG00000028304	protein_coding	NLRC3	NLR family CARD domain-containing protein 3 (CARD15-like protein) (Caterpiller protein 16.2) (CLR16.2) (NACHT, LRR and CARD domains-containing protein 3) (Nucleotide-binding oligomerization domain protein 3)	Intergenic
in vivo Vibrio	Downregulated	14:8127995-8128195	14	8127995	8128195	5.14224	4.81159	5.41106	-0.520507	0.00425366	0.01758	Intergenic	Intergenic	-62151	ENSSMAG00000006700	protein_coding	CXCR4	chemokine (C-X-C motif), receptor 4b [Source:ZFIN;Acc:ZDB-GENE-010614-1]	Intergenic
in vivo Vibrio	Downregulated	2:10275034-10275234	2	10275034	10275234	4.25001	3.87701	4.54612	-0.5205	0.0110261	0.0328305	TTS (ENSSMAG00000022938)	protein_coding-TTS (ENSSMAG00000022938)	2054	ENSSMAG00000022938	protein_coding	ENSSMAG00000022938	NA	TTS
in vivo Vibrio	Downregulated	13:12807221-12807421	13	12807221	12807421	4.41581	4.06706	4.69645	-0.520492	0.0054231	0.0205576	promoter-TSS (ENSSMAG00000001622)	protein_coding-promoter-TSS (ENSSMAG00000001622)	-4348	ENSSMAG00000001622	protein_coding	fgf18a	fibroblast growth factor 18a [Source:ZFIN;Acc:ZDB-GENE-030714-1]	promoter-TSS
in vivo Vibrio	Downregulated	19:566690-566890	19	566690	566890	4.38336	4.01786	4.67472	-0.520485	0.00624214	0.0225557	intron (ENSSMAG00000014716, intron 2 of 20)	protein_coding-intron (ENSSMAG00000014716, intron 2 of 20)	45591	ENSSMAG00000014716	protein_coding	si:dkeyp-72e1.9	si:dkeyp-72e1.9 [Source:ZFIN;Acc:ZDB-GENE-120215-89]	intron
in vivo Vibrio	Downregulated	13:15380200-15380400	13	15380200	15380400	4.82916	4.49178	5.1024	-0.520474	0.00427856	0.017645	Intergenic	Intergenic	5832	ENSSMAG00000028646	protein_coding	dusp1	dual specificity phosphatase 1 [Source:ZFIN;Acc:ZDB-GENE-040426-2018]	Intergenic
in vivo Vibrio	Downregulated	19:1845873-1846073	19	1845873	1846073	4.18209	3.82327	4.46921	-0.520468	0.00841159	0.0274123	intron (ENSSMAG00000015264, intron 32 of 63)	protein_coding-intron (ENSSMAG00000015264, intron 32 of 63)	23831	ENSSMAG00000015264	protein_coding	smg1	SMG1 nonsense mediated mRNA decay associated PI3K related kinase	intron
in vivo Vibrio	Downregulated	9:18640749-18640949	9	18640749	18640949	4.4822	4.12576	4.76779	-0.520467	0.00616444	0.022356	Intergenic	Intergenic	-28690	ENSSMAG00000004792	protein_coding	DMXL1	Dmx like 1 [Source:HGNC Symbol;Acc:HGNC:2937]	Intergenic
in vivo Vibrio	Downregulated	18:14630591-14630791	18	14630591	14630791	4.59542	4.23304	4.8848	-0.520431	0.00637169	0.0228635	TTS (ENSSMAG00000020278)	protein_coding-TTS (ENSSMAG00000020278)	33645	ENSSMAG00000020278	protein_coding	vti1a	vesicle transport through interaction with t-SNAREs 1A [Source:ZFIN;Acc:ZDB-GENE-050809-135]	TTS
in vivo Vibrio	Downregulated	17:1801373-1801573	17	1801373	1801573	4.68247	4.32735	4.96722	-0.520431	0.00599218	0.021949	Intergenic	Intergenic	-14060	ENSSMAG00000005498	protein_coding	ENSSMAG00000005498	NA	Intergenic
in vivo Vibrio	Downregulated	7:2771116-2771316	7	2771116	2771316	4.61992	4.26343	4.90554	-0.520423	0.00868001	0.0280097	Intergenic	Intergenic	46594	ENSSMAG00000005044	protein_coding	LOC118316565	E3 ubiquitin/ISG15 ligase TRIM25-like	Intergenic
in vivo Vibrio	Downregulated	1:3444171-3444371	1	3444171	3444371	4.72737	4.38018	5.00701	-0.520418	0.00455012	0.0183428	Intergenic	Intergenic	143358	ENSSMAG00000003530	protein_coding	MID1	midline 1 [Source:HGNC Symbol;Acc:HGNC:7095]	Intergenic
in vivo Vibrio	Downregulated	12:21056647-21056847	12	21056647	21056847	4.59497	4.2388	4.88039	-0.520418	0.00730314	0.0250007	TTS (ENSSMAG00000002382)	protein_coding-TTS (ENSSMAG00000002382)	5737	ENSSMAG00000002382	protein_coding	hdlbpa	high density lipoprotein binding protein a [Source:ZFIN;Acc:ZDB-GENE-030131-2032]	TTS
in vivo Vibrio	Downregulated	17:11476580-11476780	17	11476580	11476780	4.25609	3.88452	4.5513	-0.520412	0.00974365	0.0302224	intron (ENSSMAG00000031488, intron 2 of 53)	pseudogene-intron (ENSSMAG00000031488, intron 2 of 53)	1874	ENSSMAG00000031488	pseudogene	UNC79	Protein unc-79 homolog	intron
in vivo Vibrio	Downregulated	2:2339804-2340004	2	2339804	2340004	3.95154	3.57416	4.2504	-0.520408	0.0133168	0.0372967	Intergenic	Intergenic	8299	ENSSMAG00000025919	protein_coding	ENSSMAG00000025919	NA	Intergenic
in vivo Vibrio	Downregulated	13:25195339-25195539	13	25195339	25195539	4.14405	3.80062	4.42125	-0.520408	0.0087278	0.0281175	Intergenic	Intergenic	-12209	ENSSMAG00000014691	protein_coding	tctn1	tectonic family member 1	Intergenic
in vivo Vibrio	Downregulated	21:11739170-11739370	21	11739170	11739370	4.59633	4.22806	4.88946	-0.520401	0.00945351	0.0296423	intron (ENSSMAG00000023344, intron 1 of 7)	protein_coding-intron (ENSSMAG00000023344, intron 1 of 7)	518	ENSSMAG00000023344	protein_coding	PALMD	palmdelphin [Source:HGNC Symbol;Acc:HGNC:15846]	intron
in vivo Vibrio	Downregulated	12:22005365-22005565	12	22005365	22005565	4.24554	3.8671	4.54506	-0.520392	0.0116976	0.0341497	intron (ENSSMAG00000003354, intron 1 of 3)	protein_coding-intron (ENSSMAG00000003354, intron 1 of 3)	-3148	ENSSMAG00000022878	protein_coding	dr1	down-regulator of transcription 1 [Source:ZFIN;Acc:ZDB-GENE-061013-797]	intron
in vivo Vibrio	Downregulated	3:8125226-8125426	3	8125226	8125426	4.55013	4.18831	4.83916	-0.52039	0.00789622	0.0263315	exon (ENSSMAG00000002941, exon 4 of 4)	protein_coding-exon (ENSSMAG00000002941, exon 4 of 4)	-10621	ENSSMAG00000002881	protein_coding	nek3	NIMA related kinase 3	exon
in vivo Vibrio	Downregulated	8:20791270-20791470	8	20791270	20791470	4.07024	3.6792	4.37758	-0.520378	0.0168734	0.0438437	intron (ENSSMAG00000011312, intron 28 of 34)	protein_coding-intron (ENSSMAG00000011312, intron 28 of 34)	-18499	ENSSMAG00000011244	protein_coding	si:dkey-237i9.8	platelet endothelial cell adhesion molecule	intron
in vivo Vibrio	Downregulated	5:30151842-30152042	5	30151842	30152042	3.72444	3.338	4.02893	-0.520372	0.0175385	0.0450339	Intergenic	Intergenic	-34668	ENSSMAG00000015945	protein_coding	dok4	docking protein 4	Intergenic
in vivo Vibrio	Downregulated	10:1129557-1129757	10	1129557	1129757	5.30244	4.9705	5.57211	-0.520366	0.00418311	0.0173947	exon (ENSSMAG00000018690, exon 4 of 19)	protein_coding-exon (ENSSMAG00000018690, exon 4 of 19)	43071	ENSSMAG00000018690	protein_coding	cttnbp2	cortactin binding protein 2 [Source:ZFIN;Acc:ZDB-GENE-030131-8134]	exon
in vivo Vibrio	Downregulated	3:22189882-22190082	3	22189882	22190082	4.68427	4.33437	4.96565	-0.520361	0.00541796	0.0205482	Intergenic	Intergenic	-11723	ENSSMAG00000002670	protein_coding	b3gat1a	beta-1,3-glucuronyltransferase 1 (glucuronosyltransferase P) a	Intergenic
in vivo Vibrio	Downregulated	7:5177432-5177632	7	5177432	5177632	5.0849	4.75199	5.35522	-0.52036	0.00200016	0.0108166	exon (ENSSMAG00000013216, exon 3 of 3)	protein_coding-exon (ENSSMAG00000013216, exon 3 of 3)	1079	ENSSMAG00000013216	protein_coding	LOC118311601	transmembrane protein 200C	exon
in vivo Vibrio	Downregulated	15:15513025-15513225	15	15513025	15513225	4.41561	4.05809	4.7019	-0.520359	0.00751045	0.0254792	Intergenic	Intergenic	-6773	ENSSMAG00000014810	protein_coding	LOC118283518	cilia- and flagella-associated protein 46	Intergenic
in vivo Vibrio	Downregulated	5:18145058-18145258	5	18145058	18145258	4.0198	3.6466	4.31602	-0.520357	0.0114921	0.0337417	Intergenic	Intergenic	-24118	ENSSMAG00000034044	protein_coding	styx	serine/threonine/tyrosine interacting protein	Intergenic
in vivo Vibrio	Downregulated	16:6106167-6106367	16	6106167	6106367	4.09522	3.72331	4.39063	-0.520356	0.0105357	0.0318559	intron (ENSSMAG00000018572, intron 4 of 10)	protein_coding-intron (ENSSMAG00000018572, intron 3 of 9)	24254	ENSSMAG00000018572	protein_coding	LOC118285521	matrix metalloproteinase-17-like	intron
in vivo Vibrio	Downregulated	18:9729535-9729735	18	9729535	9729735	4.28526	3.90935	4.5832	-0.520343	0.00996997	0.0306989	exon (ENSSMAG00000009015, exon 4 of 11)	protein_coding-exon (ENSSMAG00000009015, exon 4 of 11)	4073	ENSSMAG00000009015	protein_coding	tex2l	testis expressed 2, like [Source:ZFIN;Acc:ZDB-GENE-121214-164]	exon
in vivo Vibrio	Downregulated	2:15918885-15919085	2	15918885	15919085	4.34506	3.98536	4.63274	-0.520339	0.00928362	0.0292932	intron (ENSSMAG00000019938, intron 1 of 9)	protein_coding-intron (ENSSMAG00000019938, intron 1 of 9)	78412	ENSSMAG00000019951	protein_coding	lrrn3b	leucine rich repeat neuronal 3b [Source:ZFIN;Acc:ZDB-GENE-170217-3]	intron
in vivo Vibrio	Downregulated	18:18768606-18768806	18	18768606	18768806	4.10736	3.72393	4.40999	-0.520338	0.0166067	0.0433739	intron (ENSSMAG00000007885, intron 1 of 18)	protein_coding-intron (ENSSMAG00000007885, intron 1 of 19)	10993	ENSSMAG00000007885	protein_coding	wnk4a	WNK lysine deficient protein kinase 4a	intron
in vivo Vibrio	Downregulated	4:21354166-21354366	4	21354166	21354366	4.82081	4.48082	5.09576	-0.520336	0.00390004	0.0166194	TTS (ENSSMAG00000006073)	protein_coding-TTS (ENSSMAG00000006073)	-5544	ENSSMAG00000006021	protein_coding	fez1	fasciculation and elongation protein zeta 1 (zygin I) [Source:ZFIN;Acc:ZDB-GENE-040426-2723]	TTS
in vivo Vibrio	Downregulated	13:21141312-21141512	13	21141312	21141512	4.24263	3.90413	4.51661	-0.520336	0.00902222	0.0287438	Intergenic	Intergenic	-63335	ENSSMAG00000015439	protein_coding	slitrk4	SLIT and NTRK-like family, member 4	Intergenic
in vivo Vibrio	Downregulated	21:9396876-9397076	21	9396876	9397076	4.86376	4.51851	5.14214	-0.520329	0.00368959	0.0160454	TTS (ENSSMAG00000002795)	protein_coding-TTS (ENSSMAG00000002795)	-7784	ENSSMAG00000002905	protein_coding	itgb1a	integrin, beta 1a [Source:ZFIN;Acc:ZDB-GENE-060803-2]	TTS
in vivo Vibrio	Downregulated	18:7479046-7479246	18	7479046	7479246	4.61005	4.25865	4.8924	-0.520323	0.00983505	0.0304131	intron (ENSSMAG00000004266, intron 4 of 38)	protein_coding-intron (ENSSMAG00000004266, intron 2 of 37)	96223	ENSSMAG00000004266	protein_coding	cacna1g	calcium channel, voltage-dependent, T type, alpha 1G subunit [Source:ZFIN;Acc:ZDB-GENE-090514-2]	intron
in vivo Vibrio	Downregulated	13:16880833-16881033	13	16880833	16881033	4.0058	3.64378	4.29495	-0.520316	0.0115104	0.0337753	TTS (ENSSMAG00000009563)	protein_coding-TTS (ENSSMAG00000009563)	491	ENSSMAG00000009532	protein_coding	wnt8a	protein Wnt-8a ORF2 [Source:NCBI gene;Acc:553976]	TTS
in vivo Vibrio	Downregulated	7:18946344-18946544	7	18946344	18946544	4.69379	4.33752	4.97928	-0.520314	0.00581692	0.0215369	exon (ENSSMAG00000016464, exon 1 of 31)	protein_coding-exon (ENSSMAG00000016464, exon 1 of 31)	654	ENSSMAG00000016464	protein_coding	COL15A1	Collagen alpha-1(XV) chain [Cleaved into: Restin (Endostatin-XV) (Related to endostatin) (Restin-I); Restin-2 (Restin-II); Restin-3 (Restin-III); Restin-4 (Restin-IV)]	exon
in vivo Vibrio	Downregulated	4:314153-314353	4	314153	314353	4.21939	3.84788	4.51456	-0.520307	0.00831338	0.0271978	exon (ENSSMAG00000024694, exon 5 of 12)	protein_coding-exon (ENSSMAG00000024694, exon 5 of 12)	21670	ENSSMAG00000024192	protein_coding	LOC118301214	homeodomain-interacting protein kinase 2-like	exon
in vivo Vibrio	Downregulated	20:5140599-5140799	20	5140599	5140799	4.18684	3.81739	4.48071	-0.520267	0.010056	0.0308831	exon (ENSSMAG00000003839, exon 12 of 15)	protein_coding-exon (ENSSMAG00000003839, exon 12 of 15)	4260	ENSSMAG00000003828	protein_coding	ost4	oligosaccharyltransferase complex subunit 4 (non-catalytic)	exon
in vivo Vibrio	Downregulated	16:2803405-2803605	16	2803405	2803605	4.33936	3.97957	4.62709	-0.520258	0.00802956	0.026603	intron (ENSSMAG00000024389, intron 3 of 6)	protein_coding-intron (ENSSMAG00000024389, intron 3 of 6)	1495	ENSSMAG00000024389	protein_coding	si:ch211-196i2.1	collagen alpha-1(I) chain	intron
in vivo Vibrio	Downregulated	22:3551428-3551628	22	3551428	3551628	4.7971	4.45981	5.07028	-0.520254	0.00319629	0.0146243	intron (ENSSMAG00000020065, intron 7 of 16)	protein_coding-intron (ENSSMAG00000020065, intron 5 of 14)	-117676	ENSSMAG00000020096	protein_coding	TGFBR2	transforming growth factor beta receptor 2 [Source:HGNC Symbol;Acc:HGNC:11773]	intron
in vivo Vibrio	Downregulated	4:25920348-25920548	4	25920348	25920548	4.13458	3.79768	4.40751	-0.520248	0.00927452	0.029272	intron (ENSSMAG00000005212, intron 2 of 15)	protein_coding-intron (ENSSMAG00000005212, intron 2 of 17)	4552	ENSSMAG00000005212	protein_coding	camk2d1	calcium/calmodulin-dependent protein kinase (CaM kinase) II delta 1	intron
in vivo Vibrio	Downregulated	11:7526246-7526446	11	7526246	7526446	3.89364	3.48154	4.2138	-0.520237	0.0185504	0.046821	exon (ENSSMAG00000008620, exon 11 of 24)	protein_coding-exon (ENSSMAG00000008620, exon 11 of 24)	5144	ENSSMAG00000008620	protein_coding	ano11	anoctamin 11 [Source:ZFIN;Acc:ZDB-GENE-090313-245]	exon
in vivo Vibrio	Downregulated	7:2635378-2635578	7	2635378	2635578	4.18686	3.82325	4.47704	-0.52023	0.00919893	0.0291068	exon (ENSSMAG00000006878, exon 13 of 25)	protein_coding-exon (ENSSMAG00000006878, exon 13 of 25)	-89144	ENSSMAG00000005044	protein_coding	LOC118316565	E3 ubiquitin/ISG15 ligase TRIM25-like	exon
in vivo Vibrio	Downregulated	7:5511335-5511535	7	5511335	5511535	4.20806	3.8575	4.48986	-0.520216	0.00839953	0.0273886	intron (ENSSMAG00000013748, intron 26 of 37)	protein_coding-intron (ENSSMAG00000013748, intron 26 of 37)	10339	ENSSMAG00000021909	protein_coding	ENSSMAG00000021909	NA	intron
in vivo Vibrio	Downregulated	2:6787090-6787290	2	6787090	6787290	4.0175	3.63105	4.322	-0.520207	0.0164613	0.043107	intron (ENSSMAG00000010774, intron 5 of 13)	protein_coding-intron (ENSSMAG00000010774, intron 6 of 14)	15634	ENSSMAG00000010774	protein_coding	LOC118317235	glucosidase 2 subunit beta-like	intron
in vivo Vibrio	Downregulated	14:20867578-20867778	14	20867578	20867778	4.06866	3.68615	4.37071	-0.5202	0.0155508	0.0414528	TTS (ENSSMAG00000036127)	pseudogene-TTS (ENSSMAG00000036127)	1791	ENSSMAG00000036127	pseudogene	OR11H6	Olfactory receptor 11H6 (Olfactory receptor OR14-35)	TTS
in vivo Vibrio	Downregulated	1:16440230-16440430	1	16440230	16440430	4.06669	3.68515	4.36814	-0.520193	0.012425	0.0355912	Intergenic	Intergenic	38559	ENSSMAG00000033892	lncRNA	ENSSMAG00000033892	NA	Intergenic
in vivo Vibrio	Downregulated	9:11436601-11436801	9	11436601	11436801	4.54602	4.1991	4.82549	-0.520188	0.00814096	0.0268265	intron (ENSSMAG00000008586, intron 6 of 8)	protein_coding-intron (ENSSMAG00000008586, intron 7 of 9)	-63316	ENSSMAG00000033245	lncRNA	ENSSMAG00000033245	NA	intron
in vivo Vibrio	Downregulated	21:3225246-3225446	21	3225246	3225446	5.38897	5.06315	5.65459	-0.520168	0.00206304	0.0110383	intron (ENSSMAG00000015556, intron 5 of 7)	protein_coding-intron (ENSSMAG00000015556, intron 7 of 9)	3405	ENSSMAG00000015556	protein_coding	cpa6	carboxypeptidase A6 [Source:ZFIN;Acc:ZDB-GENE-091204-331]	intron
in vivo Vibrio	Downregulated	16:9645384-9645584	16	9645384	9645584	4.53008	4.17407	4.81541	-0.520163	0.00831131	0.0271952	Intergenic	Intergenic	75017	ENSSMAG00000003366	protein_coding	MED13L	mediator complex subunit 13L [Source:HGNC Symbol;Acc:HGNC:22962]	Intergenic
in vivo Vibrio	Downregulated	12:19416451-19416651	12	19416451	19416651	4.38855	4.0172	4.68362	-0.520155	0.0100738	0.0309126	exon (ENSSMAG00000018835, exon 4 of 4)	protein_coding-exon (ENSSMAG00000018835, exon 4 of 4)	8627	ENSSMAG00000018835	protein_coding	ndnf	neuron-derived neurotrophic factor	exon
in vivo Vibrio	Downregulated	20:10064652-10064852	20	10064652	10064852	4.73251	4.39267	5.00737	-0.520141	0.00398153	0.0168467	intron (ENSSMAG00000037515, intron 1 of 2)	protein_coding-intron (ENSSMAG00000037515, intron 1 of 2)	1358	ENSSMAG00000037515	protein_coding	ppp1r14c	protein phosphatase 1, regulatory (inhibitor) subunit 14C	intron
in vivo Vibrio	Downregulated	6:5031785-5031985	6	5031785	5031985	4.99438	4.6642	5.26288	-0.520137	0.00342808	0.0152948	Intergenic	Intergenic	-22521	ENSSMAG00000005933	protein_coding	LOC118309605	metabotropic glutamate receptor 7	Intergenic
in vivo Vibrio	Downregulated	3:16776550-16776750	3	16776550	16776750	4.28296	3.91917	4.57325	-0.520135	0.00808791	0.0267232	intron (ENSSMAG00000019098, intron 74 of 94)	protein_coding-intron (ENSSMAG00000019098, intron 74 of 94)	52271	ENSSMAG00000019098	protein_coding	LOC118299815	cytoplasmic dynein 2 heavy chain 1	intron
in vivo Vibrio	Downregulated	2:6262251-6262451	2	6262251	6262451	3.88578	3.48557	4.19874	-0.520127	0.0181177	0.0460501	Intergenic	Intergenic	9170	ENSSMAG00000009599	protein_coding	CPZ	carboxypeptidase Z [Source:HGNC Symbol;Acc:HGNC:2333]	Intergenic
in vivo Vibrio	Downregulated	12:27417682-27417882	12	27417682	27417882	4.155	3.7914	4.44516	-0.520109	0.00992481	0.0306007	Intergenic	Intergenic	-34522	ENSSMAG00000005322	protein_coding	LOC118318488	Krueppel-like factor 2	Intergenic
in vivo Vibrio	Downregulated	12:5810471-5810671	12	5810471	5810671	5.42734	5.09868	5.69484	-0.520104	0.00296429	0.0139513	intron (ENSSMAG00000020607, intron 2 of 17)	protein_coding-intron (ENSSMAG00000020607, intron 2 of 17)	-56159	ENSSMAG00000020607	protein_coding	lrp8	low density lipoprotein receptor-related protein 8, apolipoprotein e receptor [Source:ZFIN;Acc:ZDB-GENE-050506-134]	intron
in vivo Vibrio	Downregulated	13:7150006-7150206	13	7150006	7150206	4.83832	4.49772	5.11366	-0.520104	0.00442969	0.0180257	Intergenic	Intergenic	5641	ENSSMAG00000011397	protein_coding	grxcr1a	glutaredoxin and cysteine rich domain containing 1 a [Source:ZFIN;Acc:ZDB-GENE-160113-42]	Intergenic
in vivo Vibrio	Downregulated	5:19697965-19698165	5	19697965	19698165	5.4147	5.0767	5.68836	-0.520101	0.00481212	0.0190181	intron (ENSSMAG00000008191, intron 2 of 5)	protein_coding-intron (ENSSMAG00000008191, intron 2 of 6)	36242	ENSSMAG00000008191	protein_coding	LOC118302464	SH2 domain-containing adapter protein F-like	intron
in vivo Vibrio	Downregulated	7:4919870-4920070	7	4919870	4920070	4.36293	4.00741	4.64793	-0.5201	0.00705002	0.0244283	Intergenic	Intergenic	-4417	ENSSMAG00000021931	protein_coding	mtcl1	microtubule crosslinking factor 1 [Source:ZFIN;Acc:ZDB-GENE-120508-3]	Intergenic
in vivo Vibrio	Downregulated	21:6088598-6088798	21	6088598	6088798	3.96657	3.58798	4.26619	-0.520092	0.0140276	0.0386425	Intergenic	Intergenic	73708	ENSSMAG00000019140	protein_coding	amer2	APC membrane recruitment protein 2 [Source:NCBI gene;Acc:100101649]	Intergenic
in vivo Vibrio	Downregulated	11:693495-693695	11	693495	693695	4.92878	4.59847	5.19737	-0.520085	0.0029542	0.0139234	Intergenic	Intergenic	174243	ENSSMAG00000001959	protein_coding	skia	v-ski avian sarcoma viral oncogene homolog a	Intergenic
in vivo Vibrio	Downregulated	7:26614701-26614901	7	26614701	26614901	4.01035	3.64469	4.30183	-0.520085	0.0106361	0.0320622	intron (ENSSMAG00000020736, intron 12 of 13)	protein_coding-intron (ENSSMAG00000020736, intron 12 of 13)	-12307	ENSSMAG00000020736	protein_coding	yars1	tyrosyl-tRNA synthetase 1 [Source:NCBI gene;Acc:368235]	intron
in vivo Vibrio	Downregulated	8:23511216-23511416	8	23511216	23511416	3.9926	3.60216	4.29956	-0.520078	0.014719	0.0399121	intron (ENSSMAG00000015560, intron 2 of 4)	protein_coding-intron (ENSSMAG00000015560, intron 3 of 5)	1950	ENSSMAG00000015560	protein_coding	crybb1l2	crystallin, beta B1, like 2 [Source:ZFIN;Acc:ZDB-GENE-070822-18]	intron
in vivo Vibrio	Downregulated	14:8271890-8272090	14	8271890	8272090	4.15272	3.79473	4.4393	-0.520078	0.00914946	0.0290023	Intergenic	Intergenic	-25489	ENSSMAG00000006899	protein_coding	gmppaa	Mannose-1-phosphate guanyltransferase alpha-A (EC 2.7.7.13) (GDP-mannose pyrophosphorylase A-A) (GTP-mannose-1-phosphate guanylyltransferase subunit alpha-A)	Intergenic
in vivo Vibrio	Downregulated	1:29094730-29094930	1	29094730	29094930	4.45228	4.10074	4.73472	-0.520074	0.00687339	0.0240305	intron (ENSSMAG00000009620, intron 6 of 25)	protein_coding-intron (ENSSMAG00000009620, intron 4 of 26)	41152	ENSSMAG00000009620	protein_coding	RIMS2	regulating synaptic membrane exocytosis 2 [Source:HGNC Symbol;Acc:HGNC:17283]	intron
in vivo Vibrio	Downregulated	1:4445622-4445822	1	4445622	4445822	5.02156	4.68091	5.29694	-0.520074	0.00385096	0.0164879	intron (ENSSMAG00000006175, intron 1 of 22)	protein_coding-intron (ENSSMAG00000006175, intron 1 of 23)	2281	ENSSMAG00000006175	protein_coding	pard3ba	par-3 family cell polarity regulator beta a	intron
in vivo Vibrio	Downregulated	11:12203478-12203678	11	12203478	12203678	4.67832	4.32769	4.96019	-0.520073	0.00378674	0.0163185	Intergenic	Intergenic	-29406	ENSSMAG00000018678	protein_coding	ca6	carbonic anhydrase VI [Source:ZFIN;Acc:ZDB-GENE-030131-7091]	Intergenic
in vivo Vibrio	Downregulated	17:17766214-17766414	17	17766214	17766414	4.24902	3.88399	4.54008	-0.520067	0.00993877	0.0306299	intron (ENSSMAG00000012210, intron 1 of 28)	protein_coding-intron (ENSSMAG00000012210, intron 1 of 28)	40217	ENSSMAG00000012210	protein_coding	alk	ALK receptor tyrosine kinase	intron
in vivo Vibrio	Downregulated	7:22221083-22221283	7	22221083	22221283	4.07175	3.69596	4.36961	-0.520058	0.0118886	0.0345208	exon (ENSSMAG00000019934, exon 12 of 13)	protein_coding-exon (ENSSMAG00000019934, exon 12 of 13)	3429	ENSSMAG00000034460	rRNA	5S_rRNA	5S ribosomal RNA [Source:RFAM;Acc:RF00001]	exon
in vivo Vibrio	Downregulated	1:28132620-28132820	1	28132620	28132820	4.44021	4.07726	4.72996	-0.520057	0.00698001	0.0242615	Intergenic	Intergenic	16946	ENSSMAG00000008274	protein_coding	TMEM74	transmembrane protein 74 [Source:HGNC Symbol;Acc:HGNC:26409]	Intergenic
in vivo Vibrio	Downregulated	9:11120760-11120960	9	11120760	11120960	4.50316	4.14001	4.79303	-0.520055	0.00777241	0.0260597	intron (ENSSMAG00000008365, intron 1 of 4)	protein_coding-intron (ENSSMAG00000008365, intron 2 of 20)	-23748	ENSSMAG00000008365	protein_coding	mctp1a	multiple C2 domains, transmembrane 1a [Source:ZFIN;Acc:ZDB-GENE-110125-3]	intron
in vivo Vibrio	Downregulated	21:14360601-14360801	21	14360601	14360801	4.38258	4.03467	4.66267	-0.520053	0.00577112	0.0214258	Intergenic	Intergenic	4196	ENSSMAG00000022171	lncRNA	ENSSMAG00000022171	NA	Intergenic
in vivo Vibrio	Downregulated	19:19304174-19304374	19	19304174	19304374	5.20784	4.86045	5.48759	-0.520046	0.00422005	0.0174864	Intergenic	Intergenic	-35867	ENSSMAG00000012689	protein_coding	LOC118289487	ectonucleotide pyrophosphatase/phosphodiesterase family member 7-like	Intergenic
in vivo Vibrio	Downregulated	15:17543126-17543326	15	17543126	17543326	4.09203	3.7031	4.39806	-0.520036	0.0172872	0.0445832	intron (ENSSMAG00000016437, intron 2 of 35)	protein_coding-intron (ENSSMAG00000016437, intron 3 of 36)	6130	ENSSMAG00000016437	protein_coding	gbf1	golgi brefeldin A resistant guanine nucleotide exchange factor 1	intron
in vivo Vibrio	Downregulated	21:14096519-14096719	21	14096519	14096719	4.88061	4.54459	5.15297	-0.520009	0.00360614	0.0157918	intron (ENSSMAG00000008133, intron 1 of 13)	protein_coding-intron (ENSSMAG00000008133, intron 1 of 11)	-12608	ENSSMAG00000008133	protein_coding	CDH6	cadherin 6 [Source:HGNC Symbol;Acc:HGNC:1765]	intron
in vivo Vibrio	Downregulated	21:9069276-9069476	21	9069276	9069476	4.64733	4.30857	4.92147	-0.519999	0.00625746	0.0225938	intron (ENSSMAG00000002652, intron 8 of 23)	protein_coding-intron (ENSSMAG00000002652, intron 8 of 23)	137102	ENSSMAG00000002652	protein_coding	PARD3	par-3 family cell polarity regulator [Source:HGNC Symbol;Acc:HGNC:16051]	intron
in vivo Vibrio	Downregulated	13:15611608-15611808	13	15611608	15611808	4.64594	4.30748	4.9199	-0.519996	0.00545083	0.0206179	Intergenic	Intergenic	-61810	ENSSMAG00000007291	protein_coding	unc5a	unc-5 netrin receptor A [Source:ZFIN;Acc:ZDB-GENE-080219-19]	Intergenic
in vivo Vibrio	Downregulated	12:20497170-20497370	12	20497170	20497370	4.71902	4.3706	4.99946	-0.519996	0.00302014	0.014123	intron (ENSSMAG00000001016, intron 5 of 8)	protein_coding-intron (ENSSMAG00000001016, intron 5 of 8)	-55608	ENSSMAG00000001003	protein_coding	tprg1	tumor protein p63 regulated 1 [Source:ZFIN;Acc:ZDB-GENE-070410-113]	intron
in vivo Vibrio	Downregulated	12:20718769-20718969	12	20718769	20718969	4.93803	4.58344	5.22244	-0.519979	0.00632857	0.0227542	TTS (ENSSMAG00000001562)	protein_coding-TTS (ENSSMAG00000001562)	5828	ENSSMAG00000001562	protein_coding	cep63	centrosomal protein 63 [Source:NCBI gene;Acc:393574]	TTS
in vivo Vibrio	Downregulated	5:21055516-21055716	5	21055516	21055716	4.20134	3.84426	4.48734	-0.519979	0.00763668	0.0257489	exon (ENSSMAG00000009123, exon 1 of 8)	protein_coding-exon (ENSSMAG00000009123, exon 1 of 8)	-85578	ENSSMAG00000009123	protein_coding	tox3	TOX high mobility group box family member 3 [Source:ZFIN;Acc:ZDB-GENE-090312-209]	exon
in vivo Vibrio	Downregulated	1:31538009-31538209	1	31538009	31538209	4.9498	4.61293	5.22271	-0.519967	0.00204831	0.0109914	intron (ENSSMAG00000012538, intron 8 of 10)	protein_coding-intron (ENSSMAG00000012538, intron 8 of 11)	48458	ENSSMAG00000012538	protein_coding	si:ch211-208k15.1	si:ch211-208k15.1 [Source:ZFIN;Acc:ZDB-GENE-100922-189]	intron
in vivo Vibrio	Downregulated	12:16700787-16700987	12	16700787	16700987	5.48548	5.15827	5.75202	-0.519966	0.00283329	0.013554	exon (ENSSMAG00000023914, exon 1 of 3)	lncRNA-exon (ENSSMAG00000023914, exon 1 of 3)	253	ENSSMAG00000023914	lncRNA	ENSSMAG00000023914	NA	exon
in vivo Vibrio	Downregulated	16:13248936-13249136	16	13248936	13249136	4.00962	3.63814	4.30477	-0.519951	0.0112466	0.033245	Intergenic	Intergenic	-37132	ENSSMAG00000009579	protein_coding	rapgef1b	Rap guanine nucleotide exchange factor (GEF) 1b [Source:ZFIN;Acc:ZDB-GENE-040426-1001]	Intergenic
in vivo Vibrio	Downregulated	11:7503989-7504189	11	7503989	7504189	4.52117	4.16685	4.8054	-0.519945	0.00798037	0.0265073	intron (ENSSMAG00000008548, intron 1 of 15)	protein_coding-intron (ENSSMAG00000008548, intron 1 of 14)	-5019	ENSSMAG00000008548	protein_coding	arhgef19	Rho guanine nucleotide exchange factor (GEF) 19 [Source:ZFIN;Acc:ZDB-GENE-090313-243]	intron
in vivo Vibrio	Downregulated	9:3431466-3431666	9	3431466	3431666	4.81938	4.45532	5.10983	-0.519945	0.0108088	0.0323975	TTS (ENSSMAG00000019599)	protein_coding-TTS (ENSSMAG00000019599)	4602	ENSSMAG00000019643	snoRNA	SNORA77	small nucleolar RNA, H/ACA box 77 [Source:HGNC Symbol;Acc:HGNC:32663]	TTS
in vivo Vibrio	Downregulated	21:11297557-11297757	21	11297557	11297757	4.67623	4.33642	4.95106	-0.519942	0.00490881	0.0192776	Intergenic	Intergenic	25395	ENSSMAG00000004545	protein_coding	hccsb	holocytochrome c synthase b [Source:ZFIN;Acc:ZDB-GENE-000607-78]	Intergenic
in vivo Vibrio	Downregulated	17:10100960-10101160	17	10100960	10101160	4.38434	4.0203	4.67479	-0.519942	0.00778195	0.0260845	Intergenic	Intergenic	-37415	ENSSMAG00000020445	protein_coding	SOX11	SRY-box transcription factor 11 [Source:HGNC Symbol;Acc:HGNC:11191]	Intergenic
in vivo Vibrio	Downregulated	14:6978495-6978695	14	6978495	6978695	4.3967	4.05338	4.67382	-0.519938	0.00753234	0.0255257	intron (ENSSMAG00000005239, intron 13 of 52)	pseudogene-intron (ENSSMAG00000005239, intron 13 of 52)	11946	ENSSMAG00000005239	pseudogene	FN1	Fibronectin (FN)	intron
in vivo Vibrio	Downregulated	11:2872323-2872523	11	2872323	2872523	4.26926	3.90478	4.55998	-0.519936	0.0104729	0.0317297	Intergenic	Intergenic	-1344	ENSSMAG00000003730	protein_coding	nppal	natriuretic peptide A-like	Intergenic
in vivo Vibrio	Downregulated	21:5160678-5160878	21	5160678	5160878	4.58897	4.22142	4.88164	-0.519916	0.00826751	0.027101	intron (ENSSMAG00000018498, intron 4 of 11)	protein_coding-intron (ENSSMAG00000018498, intron 4 of 11)	3104	ENSSMAG00000018498	protein_coding	spag6	sperm associated antigen 6 [Source:ZFIN;Acc:ZDB-GENE-040704-53]	intron
in vivo Vibrio	Downregulated	3:5094501-5094701	3	5094501	5094701	4.10615	3.72624	4.40658	-0.51991	0.0136396	0.0379158	intron (ENSSMAG00000018846, intron 8 of 10)	protein_coding-intron (ENSSMAG00000018846, intron 8 of 11)	7629	ENSSMAG00000018846	protein_coding	alp3	alkaline phosphatase 3	intron
in vivo Vibrio	Downregulated	1:8817303-8817503	1	8817303	8817503	4.2532	3.89296	4.54122	-0.519905	0.00949912	0.0297255	Intergenic	Intergenic	2671	ENSSMAG00000010693	protein_coding	ENSSMAG00000010693	NA	Intergenic
in vivo Vibrio	Downregulated	16:6257999-6258199	16	6257999	6258199	4.463	4.09342	4.75695	-0.519903	0.0109056	0.0325983	Intergenic	Intergenic	-37799	ENSSMAG00000018696	protein_coding	LOC118285303	matrix metalloproteinase-17-like	Intergenic
in vivo Vibrio	Downregulated	12:17209533-17209733	12	17209533	17209733	4.43159	4.04389	4.73687	-0.519881	0.0137544	0.0381279	promoter-TSS (ENSSMAG00000012455)	protein_coding-promoter-TSS (ENSSMAG00000012455)	-750	ENSSMAG00000012455	protein_coding	hapln4	hyaluronan and proteoglycan link protein 4 [Source:ZFIN;Acc:ZDB-GENE-060503-243]	promoter-TSS
in vivo Vibrio	Downregulated	10:7170352-7170552	10	7170352	7170552	4.77757	4.44636	5.04676	-0.519874	0.00397539	0.0168294	Intergenic	Intergenic	14527	ENSSMAG00000005459	protein_coding	lingo1a	leucine rich repeat and Ig domain containing 1a [Source:ZFIN;Acc:ZDB-GENE-080327-16]	Intergenic
in vivo Vibrio	Downregulated	3:20566607-20566807	3	20566607	20566807	4.89695	4.55176	5.17528	-0.519862	0.00341142	0.0152432	exon (ENSSMAG00000028613, exon 4 of 5)	protein_coding-exon (ENSSMAG00000028613, exon 4 of 5)	2387	ENSSMAG00000028613	protein_coding	si:dkey-260j18.2	si:dkey-260j18.2 [Source:ZFIN;Acc:ZDB-GENE-030131-3956]	exon
in vivo Vibrio	Downregulated	19:13591893-13592093	19	13591893	13592093	4.0782	3.69281	4.38205	-0.519861	0.0135535	0.0377575	intron (ENSSMAG00000001723, intron 2 of 10)	protein_coding-intron (ENSSMAG00000001723, intron 4 of 13)	1210	ENSSMAG00000001723	protein_coding	gcgra	glucagon receptor a [Source:ZFIN;Acc:ZDB-GENE-050516-1]	intron
in vivo Vibrio	Downregulated	13:6704869-6705069	13	6704869	6705069	4.44518	4.09309	4.72798	-0.519855	0.0077884	0.0260972	intron (ENSSMAG00000010540, intron 15 of 35)	protein_coding-intron (ENSSMAG00000010540, intron 16 of 37)	54776	ENSSMAG00000010820	protein_coding	ENSSMAG00000010820	NA	intron
in vivo Vibrio	Downregulated	7:22391971-22392171	7	22391971	22392171	4.89948	4.57397	5.16489	-0.519855	0.00215561	0.0113507	intron (ENSSMAG00000020081, intron 2 of 5)	protein_coding-intron (ENSSMAG00000020081, intron 2 of 6)	3028	ENSSMAG00000020081	protein_coding	LOC118310919	epidermal retinol dehydrogenase 2-like	intron
in vivo Vibrio	Downregulated	8:10599339-10599539	8	10599339	10599539	4.18011	3.79724	4.48238	-0.519853	0.0134557	0.0375715	Intergenic	Intergenic	-20218	ENSSMAG00000009213	protein_coding	ndst3	N-deacetylase/N-sulfotransferase (heparan glucosaminyl) 3 [Source:ZFIN;Acc:ZDB-GENE-090312-199]	Intergenic
in vivo Vibrio	Downregulated	19:18047335-18047535	19	18047335	18047535	4.13195	3.75942	4.42775	-0.519843	0.0102377	0.0312585	intron (ENSSMAG00000010932, intron 4 of 11)	protein_coding-intron (ENSSMAG00000010932, intron 4 of 11)	3142	ENSSMAG00000010932	protein_coding	retsat	retinol saturase (all-trans-retinol 13,14-reductase) [Source:NCBI gene;Acc:325922]	intron
in vivo Vibrio	Downregulated	18:11873389-11873589	18	11873389	11873589	3.97051	3.56609	4.28602	-0.519836	0.0182361	0.0462539	TTS (ENSSMAG00000014625)	protein_coding-TTS (ENSSMAG00000014625)	12085	ENSSMAG00000014625	protein_coding	LOC118287638	ubiquitin carboxyl-terminal hydrolase 31-like	TTS
in vivo Vibrio	Downregulated	6:7102255-7102455	6	7102255	7102455	4.33083	3.9533	4.62977	-0.519823	0.00761064	0.0256912	Intergenic	Intergenic	-3151	ENSSMAG00000030079	protein_coding	apcdd1l	adenomatosis polyposis coli down-regulated 1-like [Source:ZFIN;Acc:ZDB-GENE-121022-3]	Intergenic
in vivo Vibrio	Downregulated	3:22232400-22232600	3	22232400	22232600	4.46245	4.0974	4.75353	-0.519822	0.00687051	0.0240238	intron (ENSSMAG00000002670, intron 4 of 5)	protein_coding-intron (ENSSMAG00000002670, intron 5 of 6)	30795	ENSSMAG00000002670	protein_coding	b3gat1a	beta-1,3-glucuronyltransferase 1 (glucuronosyltransferase P) a	intron
in vivo Vibrio	Downregulated	4:15848900-15849100	4	15848900	15849100	4.10734	3.74262	4.39822	-0.519807	0.0102012	0.0311842	intron (ENSSMAG00000019393, intron 1 of 9)	protein_coding-intron (ENSSMAG00000019393, intron 1 of 10)	-37795	ENSSMAG00000019393	protein_coding	gabra3	gamma-aminobutyric acid type A receptor subunit alpha3	intron
in vivo Vibrio	Downregulated	8:13328518-13328718	8	13328518	13328718	4.35501	3.97771	4.6538	-0.519803	0.0126619	0.0360453	Intergenic	Intergenic	3688	ENSSMAG00000014617	protein_coding	dand5	DAN domain family, member 5 [Source:ZFIN;Acc:ZDB-GENE-040421-2]	Intergenic
in vivo Vibrio	Downregulated	13:6107887-6108087	13	6107887	6108087	4.48487	4.13637	4.76535	-0.519787	0.00647359	0.0231011	Intergenic	Intergenic	3821	ENSSMAG00000010054	protein_coding	lingo2	leucine rich repeat and Ig domain containing 2	Intergenic
in vivo Vibrio	Downregulated	1:24563542-24563742	1	24563542	24563742	4.18983	3.82631	4.47994	-0.51977	0.00803838	0.0266214	Intergenic	Intergenic	-33781	ENSSMAG00000003773	protein_coding	irx4a	iroquois homeobox 4a [Source:ZFIN;Acc:ZDB-GENE-040426-1825]	Intergenic
in vivo Vibrio	Downregulated	3:19758147-19758347	3	19758147	19758347	4.71156	4.36865	4.98842	-0.519769	0.0039034	0.0166284	Intergenic	Intergenic	-103090	ENSSMAG00000020692	protein_coding	slc25a36b	solute carrier family 25 member 36b [Source:ZFIN;Acc:ZDB-GENE-080219-28]	Intergenic
in vivo Vibrio	Downregulated	4:5008791-5008991	4	5008791	5008991	4.80466	4.46962	5.07637	-0.519762	0.00484259	0.0190943	exon (ENSSMAG00000018355, exon 5 of 30)	protein_coding-exon (ENSSMAG00000018355, exon 5 of 30)	16095	ENSSMAG00000018355	protein_coding	dchs1b	dachsous cadherin-related 1b [Source:ZFIN;Acc:ZDB-GENE-050208-41]	exon
in vivo Vibrio	Downregulated	12:5692105-5692305	12	5692105	5692305	4.43972	4.08081	4.72689	-0.519747	0.010571	0.0319289	Intergenic	Intergenic	-12428	ENSSMAG00000024002	protein_coding	fam183a	family with sequence similarity 183 member A [Source:ZFIN;Acc:ZDB-GENE-111103-1]	Intergenic
in vivo Vibrio	Downregulated	9:15443997-15444197	9	15443997	15444197	4.75114	4.39928	5.03379	-0.519746	0.00538788	0.0204675	intron (ENSSMAG00000018855, intron 2 of 11)	protein_coding-intron (ENSSMAG00000018855, intron 2 of 11)	-10887	ENSSMAG00000018855	protein_coding	bmpr1ba	bone morphogenetic protein receptor, type IBa [Source:NCBI gene;Acc:30742]	intron
in vivo Vibrio	Downregulated	8:9944947-9945147	8	9944947	9945147	4.30461	3.95269	4.5873	-0.519742	0.00764647	0.0257736	Intergenic	Intergenic	24865	ENSSMAG00000008628	protein_coding	SUCLG1	succinate-CoA ligase, alpha subunit [Source:ZFIN;Acc:ZDB-GENE-040912-101]	Intergenic
in vivo Vibrio	Downregulated	22:6502939-6503139	22	6502939	6503139	4.25726	3.89975	4.54354	-0.519736	0.00819177	0.026931	exon (ENSSMAG00000004294, exon 1 of 15)	protein_coding-exon (ENSSMAG00000004294, exon 1 of 15)	137	ENSSMAG00000004294	protein_coding	LOC118292504	brevican core protein-like	exon
in vivo Vibrio	Downregulated	2:19649184-19649384	2	19649184	19649384	4.06809	3.68311	4.37167	-0.519736	0.0161149	0.0424738	intron (ENSSMAG00000001768, intron 1 of 31)	protein_coding-intron (ENSSMAG00000001768, intron 1 of 37)	-19365	ENSSMAG00000001768	protein_coding	cacna2d1a	calcium channel, voltage-dependent, alpha 2/delta subunit 1a [Source:ZFIN;Acc:ZDB-GENE-041210-215]	intron
in vivo Vibrio	Downregulated	13:9201038-9201238	13	9201038	9201238	4.32643	3.95817	4.61955	-0.51973	0.00904499	0.0287932	Intergenic	Intergenic	-2978	ENSSMAG00000014260	protein_coding	fhl1a	four and a half LIM domains 1a [Source:ZFIN;Acc:ZDB-GENE-040206-1]	Intergenic
in vivo Vibrio	Downregulated	21:5036826-5037026	21	5036826	5037026	4.50792	4.13166	4.80606	-0.519729	0.0124776	0.0356951	exon (ENSSMAG00000018278, exon 13 of 46)	protein_coding-exon (ENSSMAG00000018278, exon 13 of 46)	5306	ENSSMAG00000018278	protein_coding	LOC118291343	polycystic kidney disease 1 like 1	exon
in vivo Vibrio	Downregulated	14:9596229-9596429	14	9596229	9596429	4.19074	3.83058	4.47871	-0.519729	0.0105083	0.0318026	intron (ENSSMAG00000032586, intron 3 of 6)	protein_coding-intron (ENSSMAG00000032586, intron 3 of 6)	11820	ENSSMAG00000032586	protein_coding	LOC118283082	dehydrogenase/reductase SDR family member on chromosome X-like	intron
in vivo Vibrio	Downregulated	15:9907551-9907751	15	9907551	9907751	3.89332	3.52221	4.18823	-0.519728	0.0147955	0.040058	intron (ENSSMAG00000006086, intron 82 of 98)	protein_coding-intron (ENSSMAG00000006086, intron 81 of 97)	-14150	ENSSMAG00000006023	protein_coding	zmp:0000000760	zmp:0000000760 [Source:ZFIN;Acc:ZDB-GENE-130530-763]	intron
in vivo Vibrio	Downregulated	22:7371847-7372047	22	7371847	7372047	4.52203	4.16469	4.8082	-0.519704	0.00857057	0.0277728	intron (ENSSMAG00000006107, intron 5 of 70)	protein_coding-intron (ENSSMAG00000006107, intron 4 of 70)	207100	ENSSMAG00000006107	protein_coding	csmd3b	CUB and Sushi multiple domains 3b	intron
in vivo Vibrio	Downregulated	16:2882780-2882980	16	2882780	2882980	4.24307	3.89586	4.52271	-0.519703	0.0080187	0.0265828	intron (ENSSMAG00000014551, intron 3 of 10)	protein_coding-intron (ENSSMAG00000014551, intron 3 of 10)	6077	ENSSMAG00000014543	protein_coding	ENSSMAG00000014543	NA	intron
in vivo Vibrio	Downregulated	1:19505945-19506145	1	19505945	19506145	3.77946	3.38991	4.08588	-0.519698	0.0175923	0.045131	intron (ENSSMAG00000016408, intron 3 of 10)	protein_coding-intron (ENSSMAG00000016408, intron 3 of 10)	16061	ENSSMAG00000016408	protein_coding	kcnn3	potassium intermediate/small conductance calcium-activated channel, subfamily N, member 3 [Source:ZFIN;Acc:ZDB-GENE-100921-56]	intron
in vivo Vibrio	Downregulated	13:9194424-9194624	13	9194424	9194624	4.29651	3.93949	4.58247	-0.519687	0.00794878	0.0264393	exon (ENSSMAG00000013635, exon 20 of 23)	protein_coding-exon (ENSSMAG00000013635, exon 20 of 23)	-9592	ENSSMAG00000014260	protein_coding	fhl1a	four and a half LIM domains 1a [Source:ZFIN;Acc:ZDB-GENE-040206-1]	exon
in vivo Vibrio	Downregulated	10:3341015-3341215	10	3341015	3341215	4.4748	4.12923	4.75338	-0.519686	0.0067948	0.0238523	intron (ENSSMAG00000002064, intron 5 of 10)	protein_coding-intron (ENSSMAG00000002064, intron 6 of 11)	14923	ENSSMAG00000002140	protein_coding	lmod2a	leiomodin 2 (cardiac) a [Source:ZFIN;Acc:ZDB-GENE-040912-41]	intron
in vivo Vibrio	Downregulated	5:14872495-14872695	5	14872495	14872695	4.6243	4.25723	4.91667	-0.519684	0.00939695	0.02953	Intergenic	Intergenic	25575	ENSSMAG00000001479	protein_coding	IRF8	interferon regulatory factor 8 [Source:ZFIN;Acc:ZDB-GENE-040718-367]	Intergenic
in vivo Vibrio	Downregulated	11:5325365-5325565	11	5325365	5325565	4.15582	3.76269	4.46444	-0.519675	0.017426	0.0448338	intron (ENSSMAG00000005934, intron 13 of 13)	protein_coding-intron (ENSSMAG00000005934, intron 13 of 13)	-8969	ENSSMAG00000005955	protein_coding	LOC118316465	solute carrier family 41 member 3-like	intron
in vivo Vibrio	Downregulated	12:4122330-4122530	12	4122330	4122530	4.60715	4.25613	4.88926	-0.51967	0.00456331	0.0183711	Intergenic	Intergenic	-54326	ENSSMAG00000019309	protein_coding	sox2	SRY-box transcription factor 2 [Source:NCBI gene;Acc:378723]	Intergenic
in vivo Vibrio	Downregulated	13:24466395-24466595	13	24466395	24466595	4.32279	3.96358	4.61015	-0.519657	0.0100446	0.0308596	intron (ENSSMAG00000015194, intron 3 of 3)	protein_coding-intron (ENSSMAG00000015194, intron 3 of 3)	5190	ENSSMAG00000015194	protein_coding	PCDH18	protocadherin 18 [Source:HGNC Symbol;Acc:HGNC:14268]	intron
in vivo Vibrio	Downregulated	10:12328259-12328459	10	12328259	12328459	4.86674	4.52128	5.14525	-0.519656	0.00453086	0.018296	intron (ENSSMAG00000014437, intron 2 of 2)	protein_coding-intron (ENSSMAG00000014437, intron 3 of 3)	5718	ENSSMAG00000014437	protein_coding	smad6b	SMAD family member 6b [Source:ZFIN;Acc:ZDB-GENE-050419-198]	intron
in vivo Vibrio	Downregulated	4:245390-245590	4	245390	245590	4.45596	4.12474	4.72515	-0.519655	0.00516889	0.0199218	intron (ENSSMAG00000024694, intron 9 of 11)	protein_coding-intron (ENSSMAG00000024694, intron 9 of 11)	57328	ENSSMAG00000010346	protein_coding	ENSSMAG00000010346	NA	intron
in vivo Vibrio	Downregulated	12:19783715-19783915	12	19783715	19783915	4.72301	4.37365	5.00405	-0.519642	0.00567419	0.0211894	Intergenic	Intergenic	1856	ENSSMAG00000019348	protein_coding	zgc:153311	zgc:153311 [Source:ZFIN;Acc:ZDB-GENE-060825-194]	Intergenic
in vivo Vibrio	Downregulated	11:18086072-18086272	11	18086072	18086272	4.34974	3.98463	4.64086	-0.519639	0.00932186	0.0293677	intron (ENSSMAG00000013331, intron 3 of 10)	protein_coding-intron (ENSSMAG00000013331, intron 2 of 10)	23155	ENSSMAG00000013331	protein_coding	LOC118316650	protein bicaudal D homolog 2-like	intron
in vivo Vibrio	Downregulated	4:16842885-16843085	4	16842885	16843085	3.95737	3.55218	4.27335	-0.519624	0.0162597	0.0427418	exon (ENSSMAG00000000332, exon 21 of 22)	protein_coding-exon (ENSSMAG00000000332, exon 21 of 22)	4064	ENSSMAG00000034762	protein_coding	znhit3	zinc finger, HIT-type containing 3 [Source:NCBI gene;Acc:393243]	exon
in vivo Vibrio	Downregulated	11:14873096-14873296	11	14873096	14873296	4.21956	3.8562	4.50957	-0.519621	0.00899981	0.0287004	promoter-TSS (ENSSMAG00000033070)	lncRNA-promoter-TSS (ENSSMAG00000033070)	-283	ENSSMAG00000033070	lncRNA	ENSSMAG00000033070	NA	promoter-TSS
in vivo Vibrio	Downregulated	14:17053767-17053967	14	17053767	17053967	3.96421	3.59615	4.25721	-0.519618	0.0112236	0.0331956	Intergenic	Intergenic	-6030	ENSSMAG00000003106	protein_coding	klf5b	Kruppel-like factor 5b [Source:ZFIN;Acc:ZDB-GENE-080424-4]	Intergenic
in vivo Vibrio	Downregulated	4:20903646-20903846	4	20903646	20903846	4.46703	4.12584	4.74276	-0.519612	0.00531812	0.0203028	intron (ENSSMAG00000005521, intron 1 of 7)	protein_coding-intron (ENSSMAG00000005521, intron 1 of 7)	31804	ENSSMAG00000005521	protein_coding	opcml	opioid binding protein/cell adhesion molecule-like [Source:ZFIN;Acc:ZDB-GENE-040927-3]	intron
in vivo Vibrio	Downregulated	20:10868678-10868878	20	10868678	10868878	4.08239	3.70985	4.3782	-0.519601	0.0134539	0.0375686	Intergenic	Intergenic	-9060	ENSSMAG00000011976	protein_coding	zc3h14	zinc finger CCCH-type containing 14	Intergenic
in vivo Vibrio	Downregulated	1:29084608-29084808	1	29084608	29084808	4.47584	4.13791	4.74944	-0.519592	0.00522947	0.0200717	intron (ENSSMAG00000009620, intron 3 of 27)	protein_coding-intron (ENSSMAG00000009620, intron 3 of 26)	31030	ENSSMAG00000009620	protein_coding	RIMS2	regulating synaptic membrane exocytosis 2 [Source:HGNC Symbol;Acc:HGNC:17283]	intron
in vivo Vibrio	Downregulated	7:8741182-8741382	7	8741182	8741382	4.17046	3.81953	4.45252	-0.519576	0.0090936	0.0288951	intron (ENSSMAG00000019184, intron 3 of 17)	protein_coding-intron (ENSSMAG00000019184, intron 2 of 17)	-56676	ENSSMAG00000019193	protein_coding	rb1cc1	RB1-inducible coiled-coil 1 [Source:ZFIN;Acc:ZDB-GENE-130206-1]	intron
in vivo Vibrio	Downregulated	18:11827503-11827703	18	11827503	11827703	4.66698	4.31997	4.9465	-0.519575	0.00566394	0.0211651	exon (ENSSMAG00000014472, exon 8 of 12)	protein_coding-exon (ENSSMAG00000014472, exon 8 of 12)	-8623	ENSSMAG00000014526	protein_coding	mss51	MSS51 mitochondrial translational activator [Source:ZFIN;Acc:ZDB-GENE-130530-775]	exon
in vivo Vibrio	Downregulated	22:1875109-1875309	22	1875109	1875309	4.22019	3.83997	4.52082	-0.51957	0.0100297	0.0308231	intron (ENSSMAG00000017466, intron 3 of 3)	protein_coding-intron (ENSSMAG00000017466, intron 3 of 3)	2299	ENSSMAG00000017466	protein_coding	zbtb22b	zinc finger and BTB domain containing 22b [Source:ZFIN;Acc:ZDB-GENE-010110-4]	intron
in vivo Vibrio	Downregulated	7:6014379-6014579	7	6014379	6014579	4.77556	4.43848	5.04861	-0.519565	0.00416491	0.0173511	intron (ENSSMAG00000014209, intron 1 of 31)	protein_coding-intron (ENSSMAG00000014209, intron 2 of 34)	48257	ENSSMAG00000014209	protein_coding	LOC118310337	receptor-type tyrosine-protein phosphatase F	intron
in vivo Vibrio	Downregulated	18:10438142-10438342	18	10438142	10438342	4.3789	3.99174	4.68384	-0.51955	0.0129691	0.0366307	Intergenic	Intergenic	-14548	ENSSMAG00000011204	protein_coding	ENSSMAG00000011204	NA	Intergenic
in vivo Vibrio	Downregulated	17:8014242-8014442	17	8014242	8014442	4.86686	4.52572	5.14255	-0.519545	0.00619439	0.0224332	Intergenic	Intergenic	-10782	ENSSMAG00000028626	lncRNA	ENSSMAG00000028626	NA	Intergenic
in vivo Vibrio	Downregulated	15:2276593-2276793	15	2276593	2276793	4.18906	3.8041	4.49264	-0.519541	0.0164795	0.0431331	intron (ENSSMAG00000016927, intron 7 of 15)	protein_coding-intron (ENSSMAG00000016927, intron 3 of 10)	-22484	ENSSMAG00000016916	protein_coding	prepl	prolyl endopeptidase like [Source:ZFIN;Acc:ZDB-GENE-090313-224]	intron
in vivo Vibrio	Downregulated	5:6610244-6610444	5	6610244	6610444	4.17331	3.83216	4.44902	-0.519535	0.00948827	0.0297052	intron (ENSSMAG00000011495, intron 1 of 4)	protein_coding-intron (ENSSMAG00000011495, intron 1 of 4)	-35275	ENSSMAG00000011495	protein_coding	pcdh17	protocadherin 17 [Source:ZFIN;Acc:ZDB-GENE-090608-3]	intron
in vivo Vibrio	Downregulated	6:6744761-6744961	6	6744761	6744961	4.19273	3.81727	4.49038	-0.519534	0.00991879	0.0305896	exon (ENSSMAG00000009288, exon 12 of 13)	protein_coding-exon (ENSSMAG00000009288, exon 12 of 13)	5084	ENSSMAG00000009288	protein_coding	slc5a8l	solute carrier family 5 member 8, like [Source:NCBI gene;Acc:556156]	exon
in vivo Vibrio	Downregulated	21:5992669-5992869	21	5992669	5992869	4.2847	3.91942	4.57593	-0.519532	0.0111709	0.0330919	Intergenic	Intergenic	-67563	ENSSMAG00000019081	protein_coding	zfhx4	zinc finger homeobox 4	Intergenic
in vivo Vibrio	Downregulated	2:14809445-14809645	2	14809445	14809645	4.2503	3.88538	4.5413	-0.519529	0.0102696	0.0313254	Intergenic	Intergenic	72132	ENSSMAG00000019134	protein_coding	brd1a	bromodomain containing 1a [Source:ZFIN;Acc:ZDB-GENE-041008-168]	Intergenic
in vivo Vibrio	Downregulated	20:7284101-7284301	20	7284101	7284301	4.58936	4.23096	4.87621	-0.519517	0.0100843	0.0309337	intron (ENSSMAG00000005058, intron 5 of 14)	protein_coding-intron (ENSSMAG00000005058, intron 4 of 13)	104563	ENSSMAG00000005058	protein_coding	klhl29	kelch-like family member 29 [Source:ZFIN;Acc:ZDB-GENE-121114-1]	intron
in vivo Vibrio	Downregulated	12:2389814-2390014	12	2389814	2390014	4.65549	4.29468	4.94387	-0.519512	0.00899379	0.0286891	Intergenic	Intergenic	-3899	ENSSMAG00000027273	protein_coding	foxq1b	forkhead box Q1b [Source:ZFIN;Acc:ZDB-GENE-040426-2090]	Intergenic
in vivo Vibrio	Downregulated	12:10381695-10381895	12	10381695	10381895	4.29549	3.92348	4.59097	-0.51951	0.00995645	0.0306682	Intergenic	Intergenic	104946	ENSSMAG00000023711	protein_coding	ENSSMAG00000023711	NA	Intergenic
in vivo Vibrio	Downregulated	5:27037586-27037786	5	27037586	27037786	4.49228	4.1384	4.77622	-0.519505	0.00645321	0.0230518	exon (ENSSMAG00000015102, exon 3 of 5)	protein_coding-exon (ENSSMAG00000015102, exon 3 of 5)	2868	ENSSMAG00000015102	protein_coding	minar1	membrane integral NOTCH2 associated receptor 1	exon
in vivo Vibrio	Downregulated	13:16799239-16799439	13	16799239	16799439	6.103	5.78345	6.36445	-0.519504	0.000947	0.00673574	intron (ENSSMAG00000009267, intron 4 of 16)	protein_coding-intron (ENSSMAG00000009267, intron 4 of 19)	-23611	ENSSMAG00000009343	protein_coding	afap1l1a	actin filament associated protein 1-like 1a [Source:NCBI gene;Acc:566757]	intron
in vivo Vibrio	Downregulated	20:5148613-5148813	20	5148613	5148813	4.47103	4.10889	4.76026	-0.519501	0.00695083	0.0241981	exon (ENSSMAG00000003839, exon 5 of 11)	protein_coding-exon (ENSSMAG00000003839, exon 5 of 11)	1143	ENSSMAG00000003839	protein_coding	agbl5	ATP/GTP binding protein-like 5	exon
in vivo Vibrio	Downregulated	1:10789964-10790164	1	10789964	10790164	4.35842	3.99333	4.64953	-0.519493	0.00703528	0.0243926	intron (ENSSMAG00000000932, intron 4 of 6)	protein_coding-intron (ENSSMAG00000000932, intron 4 of 6)	5404	ENSSMAG00000000932	protein_coding	nhej1	nonhomologous end-joining factor 1 [Source:NCBI gene;Acc:406593]	intron
in vivo Vibrio	Downregulated	15:8457381-8457581	15	8457381	8457581	4.78801	4.42435	5.07822	-0.51949	0.00983189	0.0304059	intron (ENSSMAG00000002734, intron 1 of 2)	protein_coding-intron (ENSSMAG00000002734, intron 2 of 3)	3655	ENSSMAG00000002734	protein_coding	sfrp5	secreted frizzled-related protein 5 [Source:ZFIN;Acc:ZDB-GENE-011108-2]	intron
in vivo Vibrio	Downregulated	5:22993083-22993283	5	22993083	22993283	4.76034	4.43507	5.0256	-0.519488	0.00278422	0.0134047	intron (ENSSMAG00000010859, intron 9 of 12)	protein_coding-intron (ENSSMAG00000010859, intron 10 of 12)	109573	ENSSMAG00000010859	protein_coding	ntrk3b	neurotrophic tyrosine kinase, receptor, type 3b [Source:ZFIN;Acc:ZDB-GENE-010126-4]	intron
in vivo Vibrio	Downregulated	9:13680547-13680747	9	13680547	13680747	4.19132	3.79696	4.5007	-0.519481	0.0146538	0.0397884	promoter-TSS (ENSSMAG00000013649)	protein_coding-promoter-TSS (ENSSMAG00000013649)	16	ENSSMAG00000013649	protein_coding	aldh3b2	aldehyde dehydrogenase 3 family, member B2 [Source:ZFIN;Acc:ZDB-GENE-060531-79]	promoter-TSS
in vivo Vibrio	Downregulated	4:10297002-10297202	4	10297002	10297202	4.32437	3.95775	4.61646	-0.519477	0.0112009	0.0331521	Intergenic	Intergenic	-35034	ENSSMAG00000007645	protein_coding	nsd1b	nuclear receptor binding SET domain protein 1b [Source:ZFIN;Acc:ZDB-GENE-080519-2]	Intergenic
in vivo Vibrio	Downregulated	1:1266653-1266853	1	1266653	1266853	4.55599	4.20962	4.83509	-0.519473	0.00444104	0.018055	exon (ENSSMAG00000000570, exon 1 of 5)	protein_coding-exon (ENSSMAG00000000570, exon 1 of 5)	146	ENSSMAG00000000570	protein_coding	si:busm1-52i16.2	si:busm1-52i16.2 [Source:ZFIN;Acc:ZDB-GENE-030616-509]	exon
in vivo Vibrio	Downregulated	13:7360363-7360563	13	7360363	7360563	4.28548	3.92614	4.57292	-0.51947	0.00790699	0.02635	exon (ENSSMAG00000011812, exon 5 of 9)	protein_coding-exon (ENSSMAG00000011812, exon 5 of 9)	3622	ENSSMAG00000011812	protein_coding	gfra4b	GDNF family receptor alpha 4b [Source:ZFIN;Acc:ZDB-GENE-130530-757]	exon
in vivo Vibrio	Downregulated	16:8978274-8978474	16	8978274	8978474	4.19767	3.81755	4.49824	-0.519467	0.0136989	0.038026	intron (ENSSMAG00000002364, intron 1 of 4)	protein_coding-intron (ENSSMAG00000002364, intron 1 of 4)	17722	ENSSMAG00000002364	protein_coding	bmpr1bb	bone morphogenetic protein receptor, type IBb [Source:ZFIN;Acc:ZDB-GENE-090610-1]	intron
in vivo Vibrio	Downregulated	7:13349897-13350097	7	13349897	13350097	4.14188	3.78704	4.42644	-0.519466	0.00877292	0.0282206	intron (ENSSMAG00000003518, intron 10 of 10)	protein_coding-intron (ENSSMAG00000003518, intron 10 of 10)	-3224	ENSSMAG00000003544	protein_coding	stap2a	signal transducing adaptor family member 2a [Source:ZFIN;Acc:ZDB-GENE-030131-5383]	intron
in vivo Vibrio	Downregulated	11:3968866-3969066	11	3968866	3969066	4.16251	3.78488	4.46152	-0.519463	0.0108682	0.0325266	exon (ENSSMAG00000002234, exon 9 of 39)	protein_coding-exon (ENSSMAG00000002234, exon 9 of 39)	8251	ENSSMAG00000002234	protein_coding	arfgef2	ADP-ribosylation factor guanine nucleotide-exchange factor 2 (brefeldin A-inhibited) [Source:ZFIN;Acc:ZDB-GENE-090312-50]	exon
in vivo Vibrio	Downregulated	1:27762787-27762987	1	27762787	27762987	5.08267	4.73538	5.36237	-0.519458	0.00435122	0.0178343	TTS (ENSSMAG00000007713)	protein_coding-TTS (ENSSMAG00000007713)	33215	ENSSMAG00000007719	protein_coding	zgc:91890	zgc:91890 [Source:NCBI gene;Acc:431729]	TTS
in vivo Vibrio	Downregulated	14:19132791-19132991	14	19132791	19132991	3.951	3.57203	4.25085	-0.51945	0.0121243	0.0349959	exon (ENSSMAG00000006578, exon 114 of 134)	protein_coding-exon (ENSSMAG00000006578, exon 114 of 134)	-14363	ENSSMAG00000032127	pseudogene	ENSSMAG00000032127	NA	exon
in vivo Vibrio	Downregulated	6:24300883-24301083	6	24300883	24301083	4.14374	3.78588	4.43025	-0.519446	0.0104915	0.0317701	Intergenic	Intergenic	78124	ENSSMAG00000023152	protein_coding	ENSSMAG00000023152	NA	Intergenic
in vivo Vibrio	Downregulated	9:17971881-17972081	9	17971881	17972081	4.37323	4.01087	4.6626	-0.519435	0.0116171	0.0339902	Intergenic	Intergenic	-22932	ENSSMAG00000030608	protein_coding	efna5b	ephrin-A5b	Intergenic
in vivo Vibrio	Downregulated	8:23704808-23705008	8	23704808	23705008	4.25822	3.90327	4.54286	-0.519435	0.00658467	0.0233785	Intergenic	Intergenic	67351	ENSSMAG00000015679	protein_coding	si:ch73-109d9.3	si:ch73-109d9.3 [Source:ZFIN;Acc:ZDB-GENE-141212-331]	Intergenic
in vivo Vibrio	Downregulated	11:16881301-16881501	11	16881301	16881501	3.96792	3.56919	4.27997	-0.519434	0.0174004	0.0447914	Intergenic	Intergenic	-2427	ENSSMAG00000009334	protein_coding	LOC118317221	metabotropic glutamate receptor 7-like	Intergenic
in vivo Vibrio	Downregulated	7:11263468-11263668	7	11263468	11263668	4.1334	3.76388	4.42732	-0.519422	0.0101037	0.0309695	intron (ENSSMAG00000000444, intron 7 of 16)	protein_coding-intron (ENSSMAG00000000444, intron 7 of 15)	12806	ENSSMAG00000000444	protein_coding	tnn	tenascin N [Source:ZFIN;Acc:ZDB-GENE-990415-262]	intron
in vivo Vibrio	Downregulated	14:5510580-5510780	14	5510580	5510780	4.1364	3.75012	4.44079	-0.519416	0.0157107	0.0417461	intron (ENSSMAG00000003576, intron 27 of 39)	protein_coding-intron (ENSSMAG00000003576, intron 52 of 63)	37683	ENSSMAG00000003528	protein_coding	slc39a10	solute carrier family 39 member 10 [Source:NCBI gene;Acc:393644]	intron
in vivo Vibrio	Downregulated	18:15434609-15434809	18	15434609	15434809	4.6153	4.26437	4.89735	-0.519413	0.006475	0.0231055	exon (ENSSMAG00000002102, exon 2 of 3)	protein_coding-exon (ENSSMAG00000002102, exon 2 of 3)	1815	ENSSMAG00000002102	protein_coding	ndr2	nodal-related 2 [Source:ZFIN;Acc:ZDB-GENE-990415-181]	exon
in vivo Vibrio	Downregulated	13:4341182-4341382	13	4341182	4341382	4.36841	4.0263	4.64474	-0.519408	0.00802145	0.0265899	exon (ENSSMAG00000008631, exon 12 of 23)	protein_coding-exon (ENSSMAG00000008631, exon 12 of 23)	-19226	ENSSMAG00000008609	protein_coding	fgfbp2a	fibroblast growth factor binding protein 2 [Source:HGNC Symbol;Acc:HGNC:29451]	exon
in vivo Vibrio	Downregulated	5:20299771-20299971	5	20299771	20299971	4.37663	4.02791	4.65725	-0.519403	0.00802583	0.0265955	exon (ENSSMAG00000008717, exon 10 of 15)	protein_coding-exon (ENSSMAG00000008717, exon 10 of 15)	17722	ENSSMAG00000008717	protein_coding	slc6a2	solute carrier family 6 member 2 [Source:ZFIN;Acc:ZDB-GENE-110408-4]	exon
in vivo Vibrio	Downregulated	8:22738403-22738603	8	22738403	22738603	4.42587	4.06267	4.71577	-0.519397	0.00789044	0.0263187	intron (ENSSMAG00000012739, intron 7 of 53)	protein_coding-intron (ENSSMAG00000012739, intron 2 of 51)	81224	ENSSMAG00000012739	protein_coding	LOC118312259	teneurin-3-like	intron
in vivo Vibrio	Downregulated	18:17970984-17971184	18	17970984	17971184	4.75979	4.42695	5.03005	-0.519378	0.00395757	0.0167829	intron (ENSSMAG00000006546, intron 29 of 42)	protein_coding-intron (ENSSMAG00000006546, intron 30 of 45)	-43732	ENSSMAG00000029706	protein_coding	cdc42ep4b	CDC42 effector protein (Rho GTPase binding) 4b [Source:ZFIN;Acc:ZDB-GENE-091008-2]	intron
in vivo Vibrio	Downregulated	2:21628720-21628920	2	21628720	21628920	3.95101	3.58369	4.24352	-0.519371	0.0126143	0.0359605	intron (ENSSMAG00000004417, intron 2 of 28)	protein_coding-intron (ENSSMAG00000004417, intron 2 of 28)	17048	ENSSMAG00000004417	protein_coding	ppfia2	PTPRF interacting protein alpha 2 [Source:ZFIN;Acc:ZDB-GENE-030131-7905]	intron
in vivo Vibrio	Downregulated	1:6281196-6281396	1	6281196	6281396	3.85676	3.48022	4.15509	-0.519361	0.0144882	0.0394724	intron (ENSSMAG00000009224, intron 2 of 14)	protein_coding-intron (ENSSMAG00000009224, intron 2 of 14)	3881	ENSSMAG00000009224	protein_coding	Gucy1b2	Guanylate cyclase soluble subunit beta-2 (GCS-beta-2) (EC 4.6.1.2)	intron
in vivo Vibrio	Downregulated	6:11966045-11966245	6	11966045	11966245	4.3137	3.9682	4.59223	-0.519352	0.00612562	0.0222706	intron (ENSSMAG00000017683, intron 2 of 27)	protein_coding-intron (ENSSMAG00000017683, intron 2 of 28)	-31140	ENSSMAG00000023543	lncRNA	ENSSMAG00000023543	NA	intron
in vivo Vibrio	Downregulated	8:25117971-25118171	8	25117971	25118171	5.56764	5.24268	5.83269	-0.519341	0.00134167	0.00838496	Intergenic	Intergenic	13075	ENSSMAG00000016192	protein_coding	lrpap1	low density lipoprotein receptor-related protein associated protein 1 [Source:ZFIN;Acc:ZDB-GENE-030131-5871]	Intergenic
in vivo Vibrio	Downregulated	8:8770497-8770697	8	8770497	8770697	4.76134	4.42319	5.03508	-0.519334	0.00274084	0.013273	intron (ENSSMAG00000026657, intron 1 of 1)	lncRNA-intron (ENSSMAG00000026657, intron 1 of 1)	9420	ENSSMAG00000026657	lncRNA	ENSSMAG00000026657	NA	intron
in vivo Vibrio	Downregulated	14:14180410-14180610	14	14180410	14180610	4.60771	4.25758	4.88923	-0.519333	0.00544351	0.0206051	Intergenic	Intergenic	-13078	ENSSMAG00000017487	protein_coding	glra2	glycine receptor, alpha 2 [Source:ZFIN;Acc:ZDB-GENE-090407-1]	Intergenic
in vivo Vibrio	Downregulated	14:19075607-19075807	14	19075607	19075807	4.76949	4.43945	5.0379	-0.51933	0.00445285	0.0180854	exon (ENSSMAG00000006462, exon 11 of 12)	protein_coding-exon (ENSSMAG00000006462, exon 11 of 12)	-3182	ENSSMAG00000031119	protein_coding	ARL5A	ADP ribosylation factor like GTPase 5A [Source:HGNC Symbol;Acc:HGNC:696]	exon
in vivo Vibrio	Downregulated	2:5073765-5073965	2	5073765	5073965	4.30871	3.94667	4.59787	-0.519325	0.00911178	0.0289291	intron (ENSSMAG00000007878, intron 2 of 3)	protein_coding-intron (ENSSMAG00000007878, intron 2 of 3)	22659	ENSSMAG00000007878	protein_coding	pcdh7b	protocadherin 7b [Source:ZFIN;Acc:ZDB-GENE-081104-299]	intron
in vivo Vibrio	Downregulated	15:8671599-8671799	15	8671599	8671799	6.57408	6.23841	6.8462	-0.519323	0.00407956	0.0171201	intron (ENSSMAG00000003124, intron 3 of 11)	protein_coding-intron (ENSSMAG00000003124, intron 3 of 11)	23200	ENSSMAG00000003124	protein_coding	hpse2	heparanase 2 [Source:ZFIN;Acc:ZDB-GENE-090313-378]	intron
in vivo Vibrio	Downregulated	18:7120038-7120238	18	7120038	7120238	3.9248	3.53633	4.23055	-0.519322	0.0178107	0.0455224	intron (ENSSMAG00000003701, intron 28 of 34)	protein_coding-intron (ENSSMAG00000003701, intron 31 of 38)	9396	ENSSMAG00000003804	protein_coding	zgc:194990	zgc:194990 [Source:ZFIN;Acc:ZDB-GENE-081022-171]	intron
in vivo Vibrio	Downregulated	14:19130943-19131143	14	19130943	19131143	3.83564	3.45688	4.13535	-0.519321	0.0142395	0.039014	intron (ENSSMAG00000006578, intron 111 of 131)	protein_coding-intron (ENSSMAG00000006578, intron 112 of 133)	-16211	ENSSMAG00000032127	pseudogene	ENSSMAG00000032127	NA	intron
in vivo Vibrio	Downregulated	19:15358635-15358835	19	15358635	15358835	4.40814	4.05794	4.68973	-0.519306	0.00569909	0.0212499	exon (ENSSMAG00000005540, exon 1 of 3)	protein_coding-exon (ENSSMAG00000005540, exon 1 of 3)	655	ENSSMAG00000005540	protein_coding	uncx	UNC homeobox [Source:ZFIN;Acc:ZDB-GENE-080509-1]	exon
in vivo Vibrio	Downregulated	15:22958742-22958942	15	22958742	22958942	4.32325	3.96972	4.60697	-0.519297	0.00841912	0.0274285	exon (ENSSMAG00000006459, exon 3 of 14)	protein_coding-exon (ENSSMAG00000006459, exon 3 of 14)	5587	ENSSMAG00000006459	protein_coding	wdpcp	WD repeat containing planar cell polarity effector [Source:ZFIN;Acc:ZDB-GENE-100405-4]	exon
in vivo Vibrio	Downregulated	20:16272741-16272941	20	16272741	16272941	4.45221	4.10401	4.73249	-0.519288	0.00573544	0.0213409	Intergenic	Intergenic	41757	ENSSMAG00000002100	protein_coding	fut8b	fucosyltransferase 8b (alpha (1,6) fucosyltransferase) [Source:ZFIN;Acc:ZDB-GENE-130530-923]	Intergenic
in vivo Vibrio	Downregulated	7:11820038-11820238	7	11820038	11820238	4.51125	4.16572	4.7898	-0.51928	0.00496675	0.0194209	intron (ENSSMAG00000000722, intron 3 of 10)	protein_coding-intron (ENSSMAG00000000722, intron 4 of 12)	41410	ENSSMAG00000000722	protein_coding	gpc1b	glypican 1b [Source:ZFIN;Acc:ZDB-GENE-040426-1306]	intron
in vivo Vibrio	Downregulated	5:24057570-24057770	5	24057570	24057770	4.50789	4.15678	4.79005	-0.51928	0.00655835	0.0233189	Intergenic	Intergenic	81538	ENSSMAG00000012544	protein_coding	adamts18	ADAM metallopeptidase with thrombospondin type 1 motif, 18 [Source:ZFIN;Acc:ZDB-GENE-070815-1]	Intergenic
in vivo Vibrio	Downregulated	8:6617276-6617476	8	6617276	6617476	4.42331	4.06865	4.70776	-0.51927	0.00558552	0.0209701	exon (ENSSMAG00000003502, exon 5 of 8)	protein_coding-exon (ENSSMAG00000003502, exon 5 of 8)	6757	ENSSMAG00000035445	protein_coding	tma16	translation machinery associated 16 homolog [Source:NCBI gene;Acc:553647]	exon
in vivo Vibrio	Downregulated	3:3317147-3317347	3	3317147	3317347	5.02419	4.69088	5.29476	-0.51925	0.00318902	0.0146039	intron (ENSSMAG00000015453, intron 1 of 39)	protein_coding-intron (ENSSMAG00000015453, intron 1 of 39)	25150	ENSSMAG00000015453	protein_coding	myo18ab	myosin XVIIIAb [Source:ZFIN;Acc:ZDB-GENE-080423-1]	intron
in vivo Vibrio	Downregulated	3:11579672-11579872	3	11579672	11579872	4.29003	3.93421	4.57522	-0.51925	0.00639484	0.0229183	Intergenic	Intergenic	4301	ENSSMAG00000022824	lncRNA	ENSSMAG00000022824	NA	Intergenic
in vivo Vibrio	Downregulated	9:7542772-7542972	9	7542772	7542972	4.45458	4.09955	4.73926	-0.519248	0.00662692	0.0234767	intron (ENSSMAG00000002444, intron 7 of 31)	protein_coding-intron (ENSSMAG00000002444, intron 8 of 44)	9590	ENSSMAG00000037278	protein_coding	ENSSMAG00000037278	NA	intron
in vivo Vibrio	Downregulated	10:1700667-1700867	10	1700667	1700867	3.7488	3.37045	4.04826	-0.519248	0.0177355	0.0453925	intron (ENSSMAG00000000514, intron 1 of 9)	protein_coding-intron (ENSSMAG00000000514, intron 1 of 9)	5754	ENSSMAG00000000514	protein_coding	kitlga	kit ligand a [Source:ZFIN;Acc:ZDB-GENE-070424-1]	intron
in vivo Vibrio	Downregulated	1:7911627-7911827	1	7911627	7911827	4.44391	4.1084	4.71593	-0.51924	0.00542943	0.0205747	Intergenic	Intergenic	-9868	ENSSMAG00000031149	protein_coding	igfbp5a	insulin-like growth factor binding protein 5a [Source:ZFIN;Acc:ZDB-GENE-070620-8]	Intergenic
in vivo Vibrio	Downregulated	15:15123370-15123570	15	15123370	15123570	4.4325	4.07985	4.71567	-0.519237	0.00777985	0.0260799	Intergenic	Intergenic	-2792	ENSSMAG00000037612	lncRNA	ENSSMAG00000037612	NA	Intergenic
in vivo Vibrio	Downregulated	10:17393831-17394031	10	17393831	17394031	4.14738	3.80755	4.42223	-0.519234	0.00894837	0.0285942	Intergenic	Intergenic	88588	ENSSMAG00000008359	protein_coding	lrrc4ca	leucine rich repeat containing 4C, genome duplicate a [Source:ZFIN;Acc:ZDB-GENE-050522-533]	Intergenic
in vivo Vibrio	Downregulated	12:9648672-9648872	12	9648672	9648872	4.1365	3.76048	4.43451	-0.519232	0.0127037	0.0361288	Intergenic	Intergenic	-6735	ENSSMAG00000021234	protein_coding	nr5a2	nuclear receptor subfamily 5, group A, member 2 [Source:ZFIN;Acc:ZDB-GENE-990415-79]	Intergenic
in vivo Vibrio	Downregulated	18:13545676-13545876	18	13545676	13545876	4.12332	3.76138	4.41242	-0.519225	0.0119276	0.0345883	Intergenic	Intergenic	-68535	ENSSMAG00000019105	protein_coding	nrg3b	neuregulin 3b	Intergenic
in vivo Vibrio	Downregulated	19:6331944-6332144	19	6331944	6332144	4.67438	4.31882	4.9594	-0.519222	0.00543207	0.0205801	exon (ENSSMAG00000004400, exon 4 of 6)	protein_coding-exon (ENSSMAG00000004400, exon 4 of 6)	3862	ENSSMAG00000004400	protein_coding	GSG1	germ cell associated 1 [Source:HGNC Symbol;Acc:HGNC:19716]	exon
in vivo Vibrio	Downregulated	14:15199738-15199938	14	15199738	15199938	4.17196	3.81626	4.45708	-0.51922	0.00844766	0.0274934	exon (ENSSMAG00000018849, exon 4 of 4)	protein_coding-exon (ENSSMAG00000018849, exon 4 of 4)	1907	ENSSMAG00000018849	protein_coding	ing1	inhibitor of growth family, member 1 [Source:ZFIN;Acc:ZDB-GENE-060421-4388]	exon
in vivo Vibrio	Downregulated	5:29947429-29947629	5	29947429	29947629	4.46834	4.13509	4.73887	-0.519214	0.00489642	0.019247	Intergenic	Intergenic	-22702	ENSSMAG00000015819	protein_coding	arnt2	aryl-hydrocarbon receptor nuclear translocator 2 [Source:NCBI gene;Acc:64277]	Intergenic
in vivo Vibrio	Downregulated	11:543099-543299	11	543099	543299	4.21474	3.84559	4.50841	-0.519214	0.00979239	0.0303286	Intergenic	Intergenic	-34438	ENSSMAG00000031949	protein_coding	LOC118316461	general transcription factor II-I repeat domain-containing protein 2-like	Intergenic
in vivo Vibrio	Downregulated	3:18730637-18730837	3	18730637	18730837	4.21961	3.85681	4.50927	-0.51921	0.00908517	0.028877	intron (ENSSMAG00000020420, intron 3 of 4)	lncRNA-intron (ENSSMAG00000020420, intron 4 of 7)	5576	ENSSMAG00000020420	lncRNA	ENSSMAG00000020420	NA	intron
in vivo Vibrio	Downregulated	10:10256012-10256212	10	10256012	10256212	4.41959	4.04326	4.71779	-0.519204	0.0101296	0.0310282	intron (ENSSMAG00000009476, intron 2 of 48)	protein_coding-intron (ENSSMAG00000009476, intron 3 of 48)	3778	ENSSMAG00000009476	protein_coding	LOC118315564	filamin-C-like	intron
in vivo Vibrio	Downregulated	11:801736-801936	11	801736	801936	4.45401	4.11094	4.73097	-0.519203	0.00724661	0.0248721	intron (ENSSMAG00000001959, intron 7 of 8)	protein_coding-intron (ENSSMAG00000001959, intron 5 of 6)	66002	ENSSMAG00000001959	protein_coding	skia	v-ski avian sarcoma viral oncogene homolog a	intron
in vivo Vibrio	Downregulated	7:22074428-22074628	7	22074428	22074628	3.97514	3.60508	4.26939	-0.519202	0.0135901	0.037828	intron (ENSSMAG00000019883, intron 3 of 10)	protein_coding-intron (ENSSMAG00000019883, intron 3 of 11)	31469	ENSSMAG00000019883	protein_coding	LOC118311203	cadherin-18-like	intron
in vivo Vibrio	Downregulated	18:16212567-16212767	18	16212567	16212767	4.35001	3.99013	4.6378	-0.519199	0.00991249	0.0305769	intron (ENSSMAG00000003145, intron 3 of 11)	protein_coding-intron (ENSSMAG00000003145, intron 7 of 18)	2935	ENSSMAG00000003145	protein_coding	ADAM12	ADAM metallopeptidase domain 12 [Source:HGNC Symbol;Acc:HGNC:190]	intron
in vivo Vibrio	Downregulated	1:30243153-30243353	1	30243153	30243353	4.08146	3.70883	4.37732	-0.519192	0.0122282	0.0352071	Intergenic	Intergenic	15667	ENSSMAG00000035497	protein_coding	id4	inhibitor of DNA binding 4 [Source:ZFIN;Acc:ZDB-GENE-051113-208]	Intergenic
in vivo Vibrio	Downregulated	14:7957750-7957950	14	7957750	7957950	4.30865	3.94147	4.60109	-0.519182	0.00857572	0.0277828	intron (ENSSMAG00000002525, intron 9 of 12)	protein_coding-intron (ENSSMAG00000002525, intron 9 of 12)	9990	ENSSMAG00000002525	protein_coding	hnmt	histamine N-methyltransferase [Source:NCBI gene;Acc:445242]	intron
in vivo Vibrio	Downregulated	2:21404864-21405064	2	21404864	21405064	4.42896	4.07317	4.71413	-0.519174	0.00817435	0.0268967	Intergenic	Intergenic	-41653	ENSSMAG00000026919	protein_coding	mtpn	myotrophin [Source:NCBI gene;Acc:406240]	Intergenic
in vivo Vibrio	Downregulated	9:13868568-13868768	9	13868568	13868768	4.01823	3.62944	4.32417	-0.519173	0.0173366	0.0446733	intron (ENSSMAG00000014135, intron 7 of 22)	protein_coding-intron (ENSSMAG00000014135, intron 7 of 25)	7143	ENSSMAG00000014135	protein_coding	sgsm1a	small G protein signaling modulator 1a [Source:ZFIN;Acc:ZDB-GENE-060526-379]	intron
in vivo Vibrio	Downregulated	12:5331641-5331841	12	5331641	5331841	5.18733	4.83175	5.47237	-0.519172	0.00841427	0.0274174	exon (ENSSMAG00000020561, exon 1 of 8)	protein_coding-exon (ENSSMAG00000020561, exon 1 of 8)	984	ENSSMAG00000020561	protein_coding	SYDE2	synapse defective Rho GTPase homolog 2 [Source:HGNC Symbol;Acc:HGNC:25841]	exon
in vivo Vibrio	Downregulated	21:2302603-2302803	21	2302603	2302803	4.45508	4.07494	4.75567	-0.519169	0.0131415	0.0369618	intron (ENSSMAG00000013773, intron 1 of 5)	protein_coding-intron (ENSSMAG00000013773, intron 1 of 5)	6138	ENSSMAG00000013773	protein_coding	zbtb47b	zinc finger and BTB domain containing 47b [Source:ZFIN;Acc:ZDB-GENE-091118-34]	intron
in vivo Vibrio	Downregulated	4:20379998-20380198	4	20379998	20380198	4.26493	3.91001	4.54955	-0.519166	0.0105511	0.0318866	Intergenic	Intergenic	-155971	ENSSMAG00000005516	protein_coding	ntm	neurotrimin [Source:ZFIN;Acc:ZDB-GENE-060421-6020]	Intergenic
in vivo Vibrio	Downregulated	16:11456967-11457167	16	11456967	11457167	3.7435	3.37594	4.03618	-0.51916	0.0148287	0.0401167	exon (ENSSMAG00000005630, exon 1 of 12)	protein_coding-exon (ENSSMAG00000005630, exon 1 of 12)	343	ENSSMAG00000005630	protein_coding	shc3	SHC (Src homology 2 domain containing) transforming protein 3	exon
in vivo Vibrio	Downregulated	2:5410537-5410737	2	5410537	5410737	4.58337	4.23423	4.86427	-0.51916	0.00468807	0.0186992	Intergenic	Intergenic	120488	ENSSMAG00000007911	protein_coding	zmp:0000000660	arf-GAP with Rho-GAP domain, ANK repeat and PH domain-containing protein 2	Intergenic
in vivo Vibrio	Downregulated	8:7665694-7665894	8	7665694	7665894	4.80331	4.44774	5.08835	-0.519158	0.00674939	0.0237525	Intergenic	Intergenic	-4390	ENSSMAG00000004670	protein_coding	hhip	hedgehog interacting protein	Intergenic
in vivo Vibrio	Downregulated	21:3747848-3748048	21	3747848	3748048	5.192	4.87523	5.45158	-0.519156	0.00150529	0.00901497	exon (ENSSMAG00000016232, exon 1 of 2)	protein_coding-exon (ENSSMAG00000016232, exon 1 of 2)	986	ENSSMAG00000016232	protein_coding	msc	musculin (activated B-cell factor-1) [Source:ZFIN;Acc:ZDB-GENE-090806-3]	exon
in vivo Vibrio	Downregulated	17:21896625-21896825	17	21896625	21896825	4.36722	4.00381	4.65727	-0.519154	0.00719706	0.0247597	Intergenic	Intergenic	-59758	ENSSMAG00000027763	lncRNA	ENSSMAG00000027763	NA	Intergenic
in vivo Vibrio	Downregulated	8:16916631-16916831	8	16916631	16916831	3.91782	3.52148	4.22841	-0.519147	0.0190023	0.0475846	exon (ENSSMAG00000002418, exon 1 of 19)	protein_coding-exon (ENSSMAG00000002418, exon 1 of 19)	4001	ENSSMAG00000002418	protein_coding	LOC118312710	adhesion G protein-coupled receptor L1-like	exon
in vivo Vibrio	Downregulated	16:13486115-13486315	16	13486115	13486315	4.22543	3.88146	4.50298	-0.519146	0.00752262	0.0255054	intron (ENSSMAG00000010076, intron 2 of 2)	protein_coding-intron (ENSSMAG00000010076, intron 2 of 2)	1555	ENSSMAG00000010076	protein_coding	ptges	prostaglandin E synthase [Source:ZFIN;Acc:ZDB-GENE-050407-2]	intron
in vivo Vibrio	Downregulated	9:20261748-20261948	9	20261748	20261948	4.17659	3.80472	4.47197	-0.519137	0.0119133	0.0345604	exon (ENSSMAG00000030495, exon 3 of 4)	lncRNA-exon (ENSSMAG00000030495, exon 3 of 4)	1841	ENSSMAG00000030495	lncRNA	ENSSMAG00000030495	NA	exon
in vivo Vibrio	Downregulated	7:23239080-23239280	7	23239080	23239280	4.36211	4.00674	4.64701	-0.519137	0.00741031	0.02524	intron (ENSSMAG00000020329, intron 1 of 18)	protein_coding-intron (ENSSMAG00000020329, intron 1 of 18)	-38408	ENSSMAG00000020329	protein_coding	ptprua	protein tyrosine phosphatase receptor type Ua [Source:ZFIN;Acc:ZDB-GENE-060503-232]	intron
in vivo Vibrio	Downregulated	4:5809748-5809948	4	5809748	5809948	4.19237	3.80806	4.49555	-0.519137	0.0115281	0.033812	TTS (ENSSMAG00000027416)	protein_coding-TTS (ENSSMAG00000027416)	8019	ENSSMAG00000000825	protein_coding	sdf2	stromal cell-derived factor 2 [Source:ZFIN;Acc:ZDB-GENE-030131-8823]	TTS
in vivo Vibrio	Downregulated	9:14951569-14951769	9	14951569	14951769	4.34768	3.98273	4.6387	-0.519131	0.00814188	0.026829	Intergenic	Intergenic	-2704	ENSSMAG00000018637	protein_coding	Prune2	Protein prune homolog 2 (BNIP2 motif-containing molecule at the C-terminal region 1)	Intergenic
in vivo Vibrio	Downregulated	17:1657368-1657568	17	1657368	1657568	4.59884	4.24606	4.88208	-0.519123	0.00650219	0.023174	exon (ENSSMAG00000003150, exon 4 of 11)	protein_coding-exon (ENSSMAG00000003150, exon 4 of 11)	11112	ENSSMAG00000003150	protein_coding	esr2b	estrogen receptor 2b [Source:ZFIN;Acc:ZDB-GENE-030116-1]	exon
in vivo Vibrio	Downregulated	2:7682814-7683014	2	7682814	7683014	4.30269	3.9404	4.59201	-0.519111	0.00893234	0.0285615	Intergenic	Intergenic	-51022	ENSSMAG00000010205	protein_coding	TYRP1	tyrosinase related protein 1 [Source:HGNC Symbol;Acc:HGNC:12450]	Intergenic
in vivo Vibrio	Downregulated	12:6335702-6335902	12	6335702	6335902	4.07088	3.69527	4.36863	-0.519097	0.0177222	0.045368	intron (ENSSMAG00000020638, intron 3 of 10)	protein_coding-intron (ENSSMAG00000020638, intron 3 of 10)	7753	ENSSMAG00000020638	protein_coding	ror1	receptor tyrosine kinase-like orphan receptor 1 [Source:ZFIN;Acc:ZDB-GENE-030131-6104]	intron
in vivo Vibrio	Downregulated	10:16871650-16871850	10	16871650	16871850	4.66275	4.2898	4.95883	-0.519094	0.0117779	0.034306	Intergenic	Intergenic	-1792	ENSSMAG00000007409	protein_coding	LOC118315576	zinc finger protein 469	Intergenic
in vivo Vibrio	Downregulated	16:13771808-13772008	16	13771808	13772008	3.8533	3.4731	4.15392	-0.519092	0.0149772	0.0404097	Intergenic	Intergenic	-11400	ENSSMAG00000010438	protein_coding	aif1l	allograft inflammatory factor 1-like [Source:ZFIN;Acc:ZDB-GENE-030131-9646]	Intergenic
in vivo Vibrio	Downregulated	2:23185337-23185537	2	23185337	23185537	4.3252	3.97392	4.60747	-0.519086	0.00703954	0.0244041	Intergenic	Intergenic	-258681	ENSSMAG00000008925	protein_coding	celf2	cugbp, Elav-like family member 2 [Source:NCBI gene;Acc:373117]	Intergenic
in vivo Vibrio	Downregulated	16:4946733-4946933	16	4946733	4946933	4.47651	4.13295	4.75378	-0.519082	0.00590499	0.0217504	Intergenic	Intergenic	-99749	ENSSMAG00000017313	protein_coding	cntfr	ciliary neurotrophic factor receptor [Source:ZFIN;Acc:ZDB-GENE-030616-82]	Intergenic
in vivo Vibrio	Downregulated	4:8438066-8438266	4	8438066	8438266	4.81354	4.47805	5.08555	-0.51908	0.00361706	0.0158229	exon (ENSSMAG00000004920, exon 6 of 9)	protein_coding-exon (ENSSMAG00000004920, exon 6 of 9)	6404	ENSSMAG00000004920	protein_coding	gabra1	gamma-aminobutyric acid (GABA) A receptor, alpha 1 [Source:ZFIN;Acc:ZDB-GENE-061013-194]	exon
in vivo Vibrio	Downregulated	8:9911498-9911698	8	9911498	9911698	4.68508	4.34012	4.96326	-0.519074	0.00594526	0.0218454	exon (ENSSMAG00000008657, exon 9 of 11)	protein_coding-exon (ENSSMAG00000008657, exon 9 of 11)	5770	ENSSMAG00000032259	protein_coding	cisd2	CDGSH iron sulfur domain 2 [Source:NCBI gene;Acc:393354]	exon
in vivo Vibrio	Downregulated	17:9350102-9350302	17	9350102	9350302	4.13	3.75716	4.426	-0.519062	0.0106568	0.0321005	TTS (ENSSMAG00000019885)	protein_coding-TTS (ENSSMAG00000019885)	4694	ENSSMAG00000035904	protein_coding	tmem234	transmembrane protein 234	TTS
in vivo Vibrio	Downregulated	15:6754498-6754698	15	6754498	6754698	4.53261	4.18082	4.81521	-0.519058	0.00550029	0.0207429	Intergenic	Intergenic	7324	ENSSMAG00000036362	protein_coding	znf503	zinc finger protein 503 [Source:NCBI gene;Acc:324913]	Intergenic
in vivo Vibrio	Downregulated	17:14494391-14494591	17	14494391	14494591	4.15146	3.78842	4.44127	-0.519048	0.0086296	0.0279041	intron (ENSSMAG00000008229, intron 5 of 6)	protein_coding-intron (ENSSMAG00000008229, intron 6 of 7)	7877	ENSSMAG00000008248	protein_coding	CLDN20	claudin 20 [Source:HGNC Symbol;Acc:HGNC:2042]	intron
in vivo Vibrio	Downregulated	12:14290821-14291021	12	14290821	14291021	3.93901	3.55402	4.2426	-0.519046	0.0163124	0.0428455	Intergenic	Intergenic	10920	ENSSMAG00000007891	protein_coding	ghrhrl	growth hormone releasing hormone receptor, like	Intergenic
in vivo Vibrio	Downregulated	14:17759922-17760122	14	17759922	17760122	4.97041	4.62868	5.24649	-0.519042	0.00421069	0.0174631	Intergenic	Intergenic	-6366	ENSSMAG00000003996	protein_coding	shox	short stature homeobox [Source:ZFIN;Acc:ZDB-GENE-051030-21]	Intergenic
in vivo Vibrio	Downregulated	18:13405818-13406018	18	13405818	13406018	4.56679	4.2245	4.84324	-0.519038	0.00604206	0.0220696	Intergenic	Intergenic	5485	ENSSMAG00000030976	protein_coding	ENSSMAG00000030976	NA	Intergenic
in vivo Vibrio	Downregulated	4:10992792-10992992	4	10992792	10992992	4.24552	3.87443	4.54042	-0.519029	0.00982504	0.0303924	intron (ENSSMAG00000009001, intron 1 of 7)	protein_coding-intron (ENSSMAG00000009001, intron 1 of 8)	91793	ENSSMAG00000009001	protein_coding	cadm2a	cell adhesion molecule 2a	intron
in vivo Vibrio	Downregulated	12:20073861-20074061	12	20073861	20074061	4.36924	4.02392	4.64765	-0.519023	0.00661938	0.0234602	intron (ENSSMAG00000019891, intron 20 of 20)	protein_coding-intron (ENSSMAG00000019891, intron 21 of 21)	26720	ENSSMAG00000019891	protein_coding	oca2	oculocutaneous albinism II [Source:ZFIN;Acc:ZDB-GENE-070718-4]	intron
in vivo Vibrio	Downregulated	9:24163393-24163593	9	24163393	24163593	4.00041	3.62492	4.29808	-0.519022	0.0135493	0.0377508	intron (ENSSMAG00000014793, intron 4 of 13)	protein_coding-intron (ENSSMAG00000014793, intron 5 of 14)	14835	ENSSMAG00000014834	protein_coding	ENSSMAG00000014834	NA	intron
in vivo Vibrio	Downregulated	8:13287282-13287482	8	13287282	13287482	5.24336	4.91033	5.51375	-0.519017	0.00269147	0.0131123	intron (ENSSMAG00000014430, intron 2 of 13)	protein_coding-intron (ENSSMAG00000014430, intron 2 of 13)	-18340	ENSSMAG00000014430	protein_coding	LOC118312495	nuclear factor 1 X-type-like	intron
in vivo Vibrio	Downregulated	16:11771555-11771755	16	11771555	11771755	4.41323	4.03855	4.7104	-0.519014	0.0109017	0.0325899	intron (ENSSMAG00000006019, intron 3 of 26)	protein_coding-intron (ENSSMAG00000006019, intron 7 of 32)	6394	ENSSMAG00000006019	protein_coding	nedd4l	NEDD4 like E3 ubiquitin protein ligase [Source:ZFIN;Acc:ZDB-GENE-051118-2]	intron
in vivo Vibrio	Downregulated	5:30483643-30483843	5	30483643	30483843	4.60294	4.24701	4.88821	-0.518998	0.00707136	0.024472	intron (ENSSMAG00000033586, intron 7 of 11)	protein_coding-intron (ENSSMAG00000033586, intron 7 of 8)	18666	ENSSMAG00000036745	protein_coding	LOC118302427	kinesin-like protein KIF2A	intron
in vivo Vibrio	Downregulated	8:21256965-21257165	8	21256965	21257165	4.35354	4.00162	4.63623	-0.518995	0.00687984	0.0240433	exon (ENSSMAG00000011645, exon 5 of 20)	protein_coding-exon (ENSSMAG00000011645, exon 5 of 20)	3881	ENSSMAG00000011645	protein_coding	card14	caspase recruitment domain family, member 14 [Source:ZFIN;Acc:ZDB-GENE-090310-1]	exon
in vivo Vibrio	Downregulated	14:5259796-5259996	14	5259796	5259996	4.56614	4.22772	4.84006	-0.518991	0.00492581	0.0193154	Intergenic	Intergenic	148369	ENSSMAG00000003489	snRNA	U6	U6 spliceosomal RNA [Source:RFAM;Acc:RF00026]	Intergenic
in vivo Vibrio	Downregulated	22:5278196-5278396	22	5278196	5278396	4.52818	4.17249	4.81329	-0.51899	0.0058055	0.0215082	exon (ENSSMAG00000001395, exon 5 of 7)	protein_coding-exon (ENSSMAG00000001395, exon 5 of 7)	10700	ENSSMAG00000030110	protein_coding	smim13	small integral membrane protein 13 [Source:NCBI gene;Acc:100190889]	exon
in vivo Vibrio	Downregulated	18:4115089-4115289	18	4115089	4115289	3.94703	3.57075	4.2452	-0.518979	0.015466	0.0413093	exon (ENSSMAG00000019552, exon 17 of 26)	protein_coding-exon (ENSSMAG00000019552, exon 17 of 26)	3598	ENSSMAG00000019552	protein_coding	arhgap23b	Rho GTPase activating protein 23b [Source:ZFIN;Acc:ZDB-GENE-081031-78]	exon
in vivo Vibrio	Downregulated	11:19759942-19760142	11	19759942	19760142	4.9833	4.65314	5.2518	-0.518975	0.00189696	0.0104418	intron (ENSSMAG00000017703, intron 5 of 5)	protein_coding-intron (ENSSMAG00000017191, intron 1 of 76)	1826	ENSSMAG00000017191	protein_coding	lama5	laminin, alpha 5	intron
in vivo Vibrio	Downregulated	6:26388563-26388763	6	26388563	26388763	4.44001	4.07565	4.73065	-0.518968	0.00870135	0.0280612	Intergenic	Intergenic	81984	ENSSMAG00000023297	protein_coding	hdac11	histone deacetylase 11 [Source:ZFIN;Acc:ZDB-GENE-040704-7]	Intergenic
in vivo Vibrio	Downregulated	6:5536107-5536307	6	5536107	5536307	4.67943	4.33482	4.95739	-0.518968	0.00578875	0.0214646	exon (ENSSMAG00000007226, exon 4 of 32)	protein_coding-exon (ENSSMAG00000007226, exon 4 of 32)	15857	ENSSMAG00000007226	protein_coding	LOC118309113	plexin-A2-like	exon
in vivo Vibrio	Downregulated	1:6676592-6676792	1	6676592	6676792	3.80367	3.41323	4.11064	-0.518967	0.0168167	0.0437514	intron (ENSSMAG00000009886, intron 27 of 32)	protein_coding-intron (ENSSMAG00000009886, intron 28 of 35)	-12944	ENSSMAG00000024528	lncRNA	ENSSMAG00000024528	NA	intron
in vivo Vibrio	Downregulated	5:23473927-23474127	5	23473927	23474127	4.41233	4.05064	4.70128	-0.51896	0.00971719	0.0301722	exon (ENSSMAG00000011686, exon 11 of 23)	protein_coding-exon (ENSSMAG00000011686, exon 11 of 23)	9183	ENSSMAG00000011686	protein_coding	mctp2b	multiple C2 domains, transmembrane 2b	exon
in vivo Vibrio	Downregulated	12:3149783-3149983	12	3149783	3149983	4.65691	4.30849	4.93733	-0.518951	0.00415487	0.0173246	intron (ENSSMAG00000018477, intron 1 of 8)	protein_coding-intron (ENSSMAG00000018477, intron 1 of 8)	10886	ENSSMAG00000018477	protein_coding	brinp3a.1	bone morphogenetic protein/retinoic acid inducible neural-specific 3a, tandem duplicate 1 [Source:ZFIN;Acc:ZDB-GENE-080218-16]	intron
in vivo Vibrio	Downregulated	15:16417100-16417300	15	16417100	16417300	4.61984	4.26202	4.90633	-0.518929	0.00697425	0.0242483	exon (ENSSMAG00000015870, exon 4 of 5)	protein_coding-exon (ENSSMAG00000015870, exon 4 of 5)	3546	ENSSMAG00000015870	protein_coding	inaa	internexin neuronal intermediate filament protein, alpha a	exon
in vivo Vibrio	Downregulated	4:8828248-8828448	4	8828248	8828448	4.42596	4.06347	4.71542	-0.518913	0.00912905	0.028962	intron (ENSSMAG00000005627, intron 4 of 12)	protein_coding-intron (ENSSMAG00000005627, intron 3 of 13)	17186	ENSSMAG00000005627	protein_coding	dpysl3	dihydropyrimidinase like 3 [Source:NCBI gene;Acc:553166]	intron
in vivo Vibrio	Downregulated	19:8318425-8318625	19	8318425	8318625	4.19608	3.8313	4.48699	-0.518909	0.0115968	0.0339488	intron (ENSSMAG00000023984, intron 1 of 1)	lncRNA-intron (ENSSMAG00000023984, intron 1 of 1)	26702	ENSSMAG00000023984	lncRNA	ENSSMAG00000023984	NA	intron
in vivo Vibrio	Downregulated	1:25118359-25118559	1	25118359	25118559	4.77046	4.41338	5.05647	-0.518906	0.00700248	0.0243159	exon (ENSSMAG00000004127, exon 25 of 68)	protein_coding-exon (ENSSMAG00000004127, exon 25 of 68)	-2077	ENSSMAG00000004127	protein_coding	dnah5	dynein, axonemal, heavy chain 5 [Source:ZFIN;Acc:ZDB-GENE-110411-177]	exon
in vivo Vibrio	Downregulated	13:17491948-17492148	13	17491948	17492148	4.25905	3.9006	4.54593	-0.518898	0.00982619	0.0303947	intron (ENSSMAG00000010000, intron 4 of 35)	protein_coding-intron (ENSSMAG00000010000, intron 3 of 33)	70955	ENSSMAG00000031198	protein_coding	zgc:165573	cysteine-rich and transmembrane domain-containing protein 1	intron
in vivo Vibrio	Downregulated	17:10927427-10927627	17	10927427	10927627	4.21319	3.83054	4.51532	-0.518883	0.0121703	0.0350899	exon (ENSSMAG00000021557, exon 8 of 8)	protein_coding-exon (ENSSMAG00000021557, exon 8 of 8)	3814	ENSSMAG00000021557	protein_coding	disp2	dispatched homolog 2 (Drosophila) [Source:NCBI gene;Acc:405793]	exon
in vivo Vibrio	Downregulated	11:8572447-8572647	11	8572447	8572647	3.87214	3.48829	4.17503	-0.518882	0.0178539	0.0455921	intron (ENSSMAG00000009899, intron 3 of 14)	protein_coding-intron (ENSSMAG00000009899, intron 3 of 14)	-21755	ENSSMAG00000009948	protein_coding	ENSSMAG00000009948	NA	intron
in vivo Vibrio	Downregulated	1:8601617-8601817	1	8601617	8601817	4.63886	4.29299	4.91763	-0.518873	0.00495268	0.019385	intron (ENSSMAG00000010164, intron 1 of 17)	protein_coding-intron (ENSSMAG00000010164, intron 1 of 18)	26646	ENSSMAG00000010164	protein_coding	LOC118304010	nck-associated protein 5-like	intron
in vivo Vibrio	Downregulated	10:16986088-16986288	10	16986088	16986288	4.09996	3.74034	4.38759	-0.518872	0.0137762	0.0381657	Intergenic	Intergenic	-32115	ENSSMAG00000031065	protein_coding	ENSSMAG00000031065	NA	Intergenic
in vivo Vibrio	Downregulated	12:18190120-18190320	12	18190120	18190320	4.35387	3.99434	4.64143	-0.518862	0.0078	0.0261175	intron (ENSSMAG00000016830, intron 2 of 13)	protein_coding-intron (ENSSMAG00000016830, intron 1 of 14)	-9370	ENSSMAG00000016830	protein_coding	dab1a	DAB adaptor protein 1a [Source:ZFIN;Acc:ZDB-GENE-060528-1]	intron
in vivo Vibrio	Downregulated	2:8771333-8771533	2	8771333	8771533	4.19541	3.82706	4.48859	-0.518861	0.00937282	0.0294788	TTS (ENSSMAG00000011444)	protein_coding-TTS (ENSSMAG00000011444)	-2583	ENSSMAG00000011472	protein_coding	lgi2a	leucine-rich repeat LGI family, member 2a [Source:ZFIN;Acc:ZDB-GENE-060217-2]	TTS
in vivo Vibrio	Downregulated	6:23383615-23383815	6	23383615	23383815	4.42803	4.08265	4.70649	-0.518858	0.00606336	0.0221175	intron (ENSSMAG00000017875, intron 4 of 7)	protein_coding-intron (ENSSMAG00000017875, intron 4 of 8)	11352	ENSSMAG00000017875	protein_coding	etnk2	ethanolamine kinase 2 [Source:ZFIN;Acc:ZDB-GENE-050913-135]	intron
in vivo Vibrio	Downregulated	3:8778214-8778414	3	8778214	8778414	4.52266	4.17938	4.79975	-0.518851	0.00617638	0.0223838	intron (ENSSMAG00000003882, intron 3 of 11)	protein_coding-intron (ENSSMAG00000003882, intron 3 of 11)	2467	ENSSMAG00000003882	protein_coding	fhdc4	FH2 domain containing 4 [Source:ZFIN;Acc:ZDB-GENE-131127-25]	intron
in vivo Vibrio	Downregulated	19:8973747-8973947	19	8973747	8973947	3.70281	3.3166	4.00716	-0.51885	0.019577	0.0485594	Intergenic	Intergenic	-2924	ENSSMAG00000025890	protein_coding	LOC118289475	protein phosphatase 1 regulatory subunit 27	Intergenic
in vivo Vibrio	Downregulated	1:21645904-21646104	1	21645904	21646104	3.64704	3.2461	3.96044	-0.518843	0.019946	0.0491634	intron (ENSSMAG00000000099, intron 9 of 14)	protein_coding-intron (ENSSMAG00000000099, intron 11 of 16)	3294	ENSSMAG00000000099	protein_coding	hacl1	2-hydroxyacyl-CoA lyase 1 [Source:ZFIN;Acc:ZDB-GENE-040426-2058]	intron
in vivo Vibrio	Downregulated	1:24233714-24233914	1	24233714	24233914	4.49711	4.16038	4.76993	-0.518842	0.00501577	0.0195324	intron (ENSSMAG00000026523, intron 1 of 1)	lncRNA-intron (ENSSMAG00000026523, intron 1 of 1)	25516	ENSSMAG00000026523	lncRNA	ENSSMAG00000026523	NA	intron
in vivo Vibrio	Downregulated	19:2007257-2007457	19	2007257	2007457	4.43473	4.07307	4.72366	-0.518841	0.0103642	0.0315116	Intergenic	Intergenic	9631	ENSSMAG00000021939	protein_coding	At3g55350	Protein ALP1-like (EC 3.1.-.-)	Intergenic
in vivo Vibrio	Downregulated	12:18567074-18567274	12	18567074	18567274	4.87324	4.53352	5.14802	-0.518839	0.00578816	0.0214646	exon (ENSSMAG00000014992, exon 12 of 17)	protein_coding-exon (ENSSMAG00000014992, exon 12 of 17)	5967	ENSSMAG00000014992	protein_coding	rabggta	Rab geranylgeranyltransferase subunit alpha	exon
in vivo Vibrio	Downregulated	1:5446873-5447073	1	5446873	5447073	4.32325	3.95643	4.61546	-0.518838	0.00908034	0.0288663	intron (ENSSMAG00000025350, intron 2 of 3)	lncRNA-intron (ENSSMAG00000025350, intron 2 of 3)	43837	ENSSMAG00000025350	lncRNA	ENSSMAG00000025350	NA	intron
in vivo Vibrio	Downregulated	19:8580990-8581190	19	8580990	8581190	4.38394	4.01179	4.67951	-0.518834	0.0117422	0.0342396	Intergenic	Intergenic	-12635	ENSSMAG00000008741	protein_coding	cacna1ha	calcium channel, voltage-dependent, T type, alpha 1H subunit a [Source:ZFIN;Acc:ZDB-GENE-130103-1]	Intergenic
in vivo Vibrio	Downregulated	19:13060744-13060944	19	13060744	13060944	4.638	4.28869	4.91901	-0.518833	0.00844864	0.0274937	intron (ENSSMAG00000018011, intron 1 of 2)	protein_coding-intron (ENSSMAG00000018011, intron 1 of 2)	164	ENSSMAG00000018011	protein_coding	btbd17b	BTB (POZ) domain containing 17b	intron
in vivo Vibrio	Downregulated	10:10819539-10819739	10	10819539	10819739	4.00364	3.60951	4.31288	-0.518808	0.0195332	0.0484929	intron (ENSSMAG00000010454, intron 1 of 2)	protein_coding-intron (ENSSMAG00000010454, intron 1 of 3)	4002	ENSSMAG00000010454	protein_coding	LOC118315210	LHFPL tetraspan subfamily member 3 protein-like	intron
in vivo Vibrio	Downregulated	11:6606088-6606288	11	6606088	6606288	4.73327	4.38277	5.01504	-0.518798	0.00567899	0.0212008	exon (ENSSMAG00000006970, exon 15 of 30)	protein_coding-exon (ENSSMAG00000006970, exon 15 of 30)	8860	ENSSMAG00000006970	protein_coding	ralgapb	Ral GTPase activating protein non-catalytic subunit beta	exon
in vivo Vibrio	Downregulated	2:19223252-19223452	2	19223252	19223452	4.20889	3.84222	4.50101	-0.518798	0.00809788	0.0267432	Intergenic	Intergenic	17953	ENSSMAG00000001130	protein_coding	st8sia1	ST8 alpha-N-acetyl-neuraminide alpha-2,8-sialyltransferase 1 [Source:ZFIN;Acc:ZDB-GENE-051005-1]	Intergenic
in vivo Vibrio	Downregulated	21:9578993-9579193	21	9578993	9579193	4.06265	3.68482	4.36178	-0.518791	0.0153828	0.0411608	intron (ENSSMAG00000003071, intron 4 of 11)	protein_coding-intron (ENSSMAG00000003071, intron 6 of 16)	28224	ENSSMAG00000003071	protein_coding	mpp7a	membrane protein, palmitoylated 7a (MAGUK p55 subfamily member 7) [Source:NCBI gene;Acc:30166]	intron
in vivo Vibrio	Downregulated	3:3065560-3065760	3	3065560	3065760	4.26883	3.90916	4.55648	-0.518786	0.00624589	0.0225659	intron (ENSSMAG00000015409, intron 4 of 17)	protein_coding-intron (ENSSMAG00000015409, intron 4 of 17)	17447	ENSSMAG00000015409	protein_coding	sez6b	seizure related 6 homolog b [Source:ZFIN;Acc:ZDB-GENE-110628-3]	intron
in vivo Vibrio	Downregulated	13:6514048-6514248	13	6514048	6514248	4.6269	4.28426	4.90359	-0.518782	0.0051836	0.0199531	Intergenic	Intergenic	-18125	ENSSMAG00000010540	protein_coding	slit3	slit homolog 3 (Drosophila)	Intergenic
in vivo Vibrio	Downregulated	11:16877983-16878183	11	16877983	16878183	4.12695	3.75572	4.42195	-0.51877	0.0104223	0.0316253	Intergenic	Intergenic	-5745	ENSSMAG00000009334	protein_coding	LOC118317221	metabotropic glutamate receptor 7-like	Intergenic
in vivo Vibrio	Downregulated	3:22366577-22366777	3	22366577	22366777	4.7031	4.36982	4.97366	-0.51877	0.00308762	0.0143161	intron (ENSSMAG00000002884, intron 3 of 3)	protein_coding-intron (ENSSMAG00000002884, intron 3 of 3)	21955	ENSSMAG00000002884	protein_coding	kcnj5	potassium inwardly rectifying channel subfamily J member 5 [Source:ZFIN;Acc:ZDB-GENE-120215-97]	intron
in vivo Vibrio	Downregulated	5:11762119-11762319	5	11762119	11762319	4.25358	3.88316	4.54807	-0.518767	0.00866002	0.0279679	Intergenic	Intergenic	-7061	ENSSMAG00000027799	protein_coding	alx4a	ALX homeobox 4a [Source:ZFIN;Acc:ZDB-GENE-070712-3]	Intergenic
in vivo Vibrio	Downregulated	11:8229594-8229794	11	8229594	8229794	4.33711	3.99096	4.61608	-0.51876	0.00805651	0.0266567	intron (ENSSMAG00000009526, intron 1 of 4)	protein_coding-intron (ENSSMAG00000009526, intron 1 of 4)	9709	ENSSMAG00000009526	protein_coding	ajap1	adherens junctions associated protein 1 [Source:ZFIN;Acc:ZDB-GENE-041210-353]	intron
in vivo Vibrio	Downregulated	7:7009691-7009891	7	7009691	7009891	4.47626	4.13429	4.7525	-0.518757	0.00581466	0.0215315	Intergenic	Intergenic	10396	ENSSMAG00000029615	protein_coding	adcyap1b	adenylate cyclase activating polypeptide 1b [Source:ZFIN;Acc:ZDB-GENE-041010-89]	Intergenic
in vivo Vibrio	Downregulated	14:21406102-21406302	14	21406102	21406302	4.08783	3.71238	4.38547	-0.518756	0.0129814	0.0366548	Intergenic	Intergenic	-12645	ENSSMAG00000037619	pseudogene	ENSSMAG00000037619	NA	Intergenic
in vivo Vibrio	Downregulated	3:22223833-22224033	3	22223833	22224033	4.48488	4.12284	4.77405	-0.51875	0.00652232	0.0232235	intron (ENSSMAG00000002670, intron 1 of 5)	protein_coding-intron (ENSSMAG00000002670, intron 1 of 6)	22228	ENSSMAG00000002670	protein_coding	b3gat1a	beta-1,3-glucuronyltransferase 1 (glucuronosyltransferase P) a	intron
in vivo Vibrio	Downregulated	10:1442865-1443065	10	1442865	1443065	4.62363	4.2803	4.90076	-0.518735	0.00432368	0.0177646	Intergenic	Intergenic	-28872	ENSSMAG00000033752	protein_coding	cav2	caveolin 2 [Source:ZFIN;Acc:ZDB-GENE-040625-164]	Intergenic
in vivo Vibrio	Downregulated	11:2145883-2146083	11	2145883	2146083	3.83206	3.44485	4.13703	-0.518725	0.0154589	0.0412995	intron (ENSSMAG00000033237, intron 1 of 15)	protein_coding-intron (ENSSMAG00000033237, intron 12 of 15)	-9261	ENSSMAG00000002615	protein_coding	pdyn	prodynorphin	intron
in vivo Vibrio	Downregulated	7:8401373-8401573	7	8401373	8401573	4.16756	3.7811	4.47207	-0.5187	0.0142999	0.0391263	Intergenic	Intergenic	31289	ENSSMAG00000018760	protein_coding	wnt9a	wingless-type MMTV integration site family, member 9A [Source:ZFIN;Acc:ZDB-GENE-060825-97]	Intergenic
in vivo Vibrio	Downregulated	17:18691302-18691502	17	18691302	18691502	4.8347	4.49408	5.11006	-0.518683	0.00524311	0.0201057	exon (ENSSMAG00000014682, exon 11 of 11)	protein_coding-exon (ENSSMAG00000014682, exon 11 of 11)	14518	ENSSMAG00000014682	protein_coding	MOCS1	molybdenum cofactor synthesis 1 [Source:HGNC Symbol;Acc:HGNC:7190]	exon
in vivo Vibrio	Downregulated	17:10558562-10558762	17	10558562	10558762	4.53441	4.16749	4.82668	-0.518671	0.00686136	0.0240056	promoter-TSS (ENSSMAG00000020468)	protein_coding-promoter-TSS (ENSSMAG00000020468)	88	ENSSMAG00000020468	protein_coding	kidins220a	kinase D-interacting substrate 220a [Source:ZFIN;Acc:ZDB-GENE-041014-170]	promoter-TSS
in vivo Vibrio	Downregulated	14:8915542-8915742	14	8915542	8915742	4.09972	3.73363	4.39147	-0.518664	0.0134101	0.0374755	intron (ENSSMAG00000007624, intron 3 of 18)	protein_coding-intron (ENSSMAG00000007624, intron 3 of 18)	-72783	ENSSMAG00000007687	protein_coding	stx19	syntaxin 19	intron
in vivo Vibrio	Downregulated	1:23204559-23204759	1	23204559	23204759	3.9479	3.57769	4.24224	-0.518661	0.0132327	0.0371304	intron (ENSSMAG00000002353, intron 2 of 14)	protein_coding-intron (ENSSMAG00000002353, intron 2 of 19)	4834	ENSSMAG00000002353	protein_coding	lars2	leucyl-tRNA synthetase 2, mitochondrial [Source:ZFIN;Acc:ZDB-GENE-070928-3]	intron
in vivo Vibrio	Downregulated	12:2311432-2311632	12	2311432	2311632	4.23448	3.8771	4.52068	-0.518644	0.0104057	0.0315964	exon (ENSSMAG00000017457, exon 8 of 27)	protein_coding-exon (ENSSMAG00000017457, exon 8 of 27)	26800	ENSSMAG00000017457	protein_coding	exoc2	exocyst complex component 2 [Source:ZFIN;Acc:ZDB-GENE-040426-1160]	exon
in vivo Vibrio	Downregulated	20:12192739-12192939	20	12192739	12192939	4.6794	4.34674	4.94955	-0.518635	0.00516081	0.0199025	intron (ENSSMAG00000014648, intron 1 of 19)	protein_coding-intron (ENSSMAG00000014648, intron 1 of 19)	-23670	ENSSMAG00000014648	protein_coding	sash1a	SAM and SH3 domain containing 1a [Source:ZFIN;Acc:ZDB-GENE-030131-9960]	intron
in vivo Vibrio	Downregulated	17:20523643-20523843	17	20523643	20523843	4.55508	4.21192	4.8321	-0.518618	0.00691714	0.0241224	Intergenic	Intergenic	191793	ENSSMAG00000015370	protein_coding	BCL11B	BAF chromatin remodeling complex subunit BCL11B [Source:HGNC Symbol;Acc:HGNC:13222]	Intergenic
in vivo Vibrio	Downregulated	7:10547361-10547561	7	10547361	10547561	4.41586	4.0605	4.70076	-0.518614	0.00799316	0.0265346	intron (ENSSMAG00000020482, intron 1 of 23)	protein_coding-intron (ENSSMAG00000020482, intron 1 of 25)	-24933	ENSSMAG00000020482	protein_coding	dpp6b	dipeptidyl-peptidase 6b [Source:ZFIN;Acc:ZDB-GENE-070705-88]	intron
in vivo Vibrio	Downregulated	20:206113-206313	20	206113	206313	4.48909	4.14762	4.76501	-0.518613	0.00517898	0.0199401	Intergenic	Intergenic	-26648	ENSSMAG00000017907	protein_coding	gjd2b	gap junction protein delta 2b [Source:ZFIN;Acc:ZDB-GENE-030911-1]	Intergenic
in vivo Vibrio	Downregulated	4:23205052-23205252	4	23205052	23205252	4.44271	4.09474	4.72284	-0.518596	0.00677942	0.0238218	intron (ENSSMAG00000009966, intron 12 of 24)	protein_coding-intron (ENSSMAG00000009966, intron 10 of 22)	30170	ENSSMAG00000009966	protein_coding	adamts6	ADAM metallopeptidase with thrombospondin type 1 motif, 6	intron
in vivo Vibrio	Downregulated	6:27089402-27089602	6	27089402	27089602	4.72505	4.38376	5.00085	-0.518593	0.00368344	0.0160248	intron (ENSSMAG00000004257, intron 5 of 18)	protein_coding-intron (ENSSMAG00000004257, intron 5 of 18)	12127	ENSSMAG00000004357	pseudogene	GTF2IRD2	General transcription factor II-I repeat domain-containing protein 2 (GTF2I repeat domain-containing protein 2) (Transcription factor GTF2IRD2)	intron
in vivo Vibrio	Downregulated	18:9470511-9470711	18	9470511	9470711	5.22446	4.89064	5.49536	-0.518588	0.00289811	0.0137515	intron (ENSSMAG00000023967, intron 2 of 2)	protein_coding-intron (ENSSMAG00000023967, intron 2 of 2)	11740	ENSSMAG00000023967	protein_coding	ubald1a	UBA-like domain containing 1a [Source:NCBI gene;Acc:794012]	intron
in vivo Vibrio	Downregulated	13:12513547-12513747	13	12513547	12513747	3.78524	3.40991	4.0828	-0.518585	0.0184408	0.0466191	intron (ENSSMAG00000031027, intron 2 of 3)	protein_coding-intron (ENSSMAG00000031027, intron 2 of 3)	-8345	ENSSMAG00000025150	protein_coding	PCDHGA3	Protocadherin gamma-A3 (PCDH-gamma-A3)	intron
in vivo Vibrio	Downregulated	4:6102017-6102217	4	6102017	6102217	4.48073	4.12775	4.7641	-0.518574	0.00737012	0.0251434	intron (ENSSMAG00000019739, intron 1 of 10)	protein_coding-intron (ENSSMAG00000019739, intron 1 of 10)	32096	ENSSMAG00000019746	protein_coding	RPA1	replication protein A1 [Source:HGNC Symbol;Acc:HGNC:10289]	intron
in vivo Vibrio	Downregulated	9:17290445-17290645	9	17290445	17290645	4.20599	3.82635	4.50625	-0.518572	0.00969653	0.030131	intron (ENSSMAG00000002188, intron 3 of 8)	protein_coding-intron (ENSSMAG00000002188, intron 4 of 9)	4974	ENSSMAG00000002188	protein_coding	fancc	FA complementation group C [Source:ZFIN;Acc:ZDB-GENE-060510-2]	intron
in vivo Vibrio	Downregulated	4:8908433-8908633	4	8908433	8908633	4.47493	4.11227	4.7645	-0.518565	0.00747017	0.0253837	Intergenic	Intergenic	-6834	ENSSMAG00000005843	protein_coding	p4ha2	procollagen-proline, 2-oxoglutarate 4-dioxygenase (proline 4-hydroxylase), alpha polypeptide 2 [Source:ZFIN;Acc:ZDB-GENE-030827-1]	Intergenic
in vivo Vibrio	Downregulated	13:11296241-11296441	13	11296241	11296441	4.08083	3.70764	4.37705	-0.518564	0.0125649	0.035858	intron (ENSSMAG00000018523, intron 3 of 5)	protein_coding-intron (ENSSMAG00000018523, intron 3 of 6)	39702	ENSSMAG00000018523	protein_coding	pcdh11	protocadherin 11 [Source:ZFIN;Acc:ZDB-GENE-140106-21]	intron
in vivo Vibrio	Downregulated	15:15280718-15280918	15	15280718	15280918	4.64882	4.28348	4.94009	-0.518563	0.00660012	0.023418	intron (ENSSMAG00000014683, intron 12 of 16)	protein_coding-intron (ENSSMAG00000014683, intron 14 of 18)	-39295	ENSSMAG00000014581	protein_coding	KNDC1	kinase non-catalytic C-lobe domain containing 1 [Source:HGNC Symbol;Acc:HGNC:29374]	intron
in vivo Vibrio	Downregulated	18:5191479-5191679	18	5191479	5191679	4.20594	3.83074	4.50343	-0.518558	0.00898231	0.0286677	Intergenic	Intergenic	-38240	ENSSMAG00000021679	protein_coding	nme2a	NME/NM23 nucleoside diphosphate kinase 2a [Source:ZFIN;Acc:ZDB-GENE-030131-7656]	Intergenic
in vivo Vibrio	Downregulated	13:3568691-3568891	13	3568691	3568891	4.89179	4.53959	5.17466	-0.518552	0.00590612	0.0217534	exon (ENSSMAG00000007845, exon 17 of 17)	protein_coding-exon (ENSSMAG00000007845, exon 17 of 17)	-83759	ENSSMAG00000025948	protein_coding	ENSSMAG00000025948	NA	exon
in vivo Vibrio	Downregulated	1:8178763-8178963	1	8178763	8178963	4.69824	4.34929	4.97902	-0.51855	0.00545809	0.0206347	intron (ENSSMAG00000010805, intron 1 of 23)	protein_coding-intron (ENSSMAG00000010805, intron 1 of 26)	39551	ENSSMAG00000010805	protein_coding	erbb4a	erb-b2 receptor tyrosine kinase 4a [Source:ZFIN;Acc:ZDB-GENE-030918-4]	intron
in vivo Vibrio	Downregulated	16:5860341-5860541	16	5860341	5860541	4.53148	4.15819	4.82776	-0.518549	0.010239	0.0312597	exon (ENSSMAG00000018164, exon 6 of 29)	pseudogene-exon (ENSSMAG00000018164, exon 6 of 29)	1089	ENSSMAG00000018164	pseudogene	Lrp2	Low-density lipoprotein receptor-related protein 2 (LRP-2) (Glycoprotein 330) (gp330) (Megalin)	exon
in vivo Vibrio	Downregulated	3:19533057-19533257	3	19533057	19533257	5.0372	4.69607	5.3129	-0.518547	0.00500295	0.019501	exon (ENSSMAG00000020680, exon 5 of 5)	protein_coding-exon (ENSSMAG00000020680, exon 5 of 5)	-1438	ENSSMAG00000020677	protein_coding	eef1d	Elongation factor 1-delta (EF-1-delta) (P36)	exon
in vivo Vibrio	Downregulated	15:20567234-20567434	15	20567234	20567434	4.66987	4.33727	4.93998	-0.518543	0.00437305	0.0178902	Intergenic	Intergenic	-197655	ENSSMAG00000002058	protein_coding	mcm8	minichromosome maintenance 8 homologous recombination repair factor	Intergenic
in vivo Vibrio	Downregulated	7:19611045-19611245	7	19611045	19611245	3.97686	3.60513	4.27216	-0.518529	0.017024	0.0441045	intron (ENSSMAG00000016971, intron 5 of 7)	protein_coding-intron (ENSSMAG00000016971, intron 6 of 8)	69574	ENSSMAG00000016971	protein_coding	brinp2	bone morphogenetic protein/retinoic acid inducible neural-specific 2 [Source:ZFIN;Acc:ZDB-GENE-070912-621]	intron
in vivo Vibrio	Downregulated	7:13805678-13805878	7	13805678	13805878	4.36326	3.99997	4.65323	-0.518527	0.00864288	0.0279317	intron (ENSSMAG00000004198, intron 3 of 11)	protein_coding-intron (ENSSMAG00000004198, intron 3 of 10)	4973	ENSSMAG00000004198	protein_coding	LOC118311755	mitogen-activated protein kinase kinase kinase mlk-1-like	intron
in vivo Vibrio	Downregulated	14:5983607-5983807	14	5983607	5983807	4.85332	4.50626	5.13287	-0.518525	0.00599284	0.0219504	TTS (ENSSMAG00000025767)	protein_coding-TTS (ENSSMAG00000025767)	684	ENSSMAG00000025767	protein_coding	ENSSMAG00000025767	NA	TTS
in vivo Vibrio	Downregulated	7:25192855-25193055	7	25192855	25193055	4.43892	4.08958	4.71994	-0.518521	0.00682538	0.0239213	Intergenic	Intergenic	-99639	ENSSMAG00000020597	protein_coding	kpna6	karyopherin subunit alpha 6 [Source:HGNC Symbol;Acc:HGNC:6399]	Intergenic
in vivo Vibrio	Downregulated	4:22800799-22800999	4	22800799	22800999	4.86959	4.52585	5.14699	-0.518511	0.00527538	0.0201898	promoter-TSS (ENSSMAG00000009333)	protein_coding-promoter-TSS (ENSSMAG00000009333)	2999	ENSSMAG00000009333	protein_coding	sept5b	septin 5b [Source:ZFIN;Acc:ZDB-GENE-040808-43]	promoter-TSS
in vivo Vibrio	Downregulated	9:15752235-15752435	9	15752235	15752435	3.92235	3.55797	4.213	-0.51851	0.0137406	0.0381036	Intergenic	Intergenic	38848	ENSSMAG00000019334	protein_coding	agtpbp1	ATP/GTP binding protein 1 [Source:NCBI gene;Acc:554164]	Intergenic
in vivo Vibrio	Downregulated	9:6995212-6995412	9	6995212	6995412	4.1698	3.80333	4.46179	-0.518504	0.0126208	0.0359695	intron (ENSSMAG00000001217, intron 3 of 5)	protein_coding-intron (ENSSMAG00000001217, intron 3 of 5)	-4320	ENSSMAG00000001233	protein_coding	oclnb	occludin b	intron
in vivo Vibrio	Downregulated	13:3765720-3765920	13	3765720	3765920	4.15086	3.7896	4.43953	-0.518498	0.00863969	0.0279257	Intergenic	Intergenic	-32523	ENSSMAG00000008001	protein_coding	adad1	adenosine deaminase domain containing 1 (testis-specific) [Source:ZFIN;Acc:ZDB-GENE-030131-6285]	Intergenic
in vivo Vibrio	Downregulated	1:11518195-11518395	1	11518195	11518395	4.10345	3.74847	4.38811	-0.518493	0.0110014	0.0327924	intron (ENSSMAG00000015271, intron 2 of 16)	protein_coding-intron (ENSSMAG00000015271, intron 1 of 16)	59926	ENSSMAG00000015271	protein_coding	LOC118312164	neural cell adhesion molecule 2-like	intron
in vivo Vibrio	Downregulated	20:3037149-3037349	20	3037149	3037349	4.23632	3.89619	4.51136	-0.518478	0.00766506	0.0258197	Intergenic	Intergenic	93224	ENSSMAG00000037402	protein_coding	Hipk1	Homeodomain-interacting protein kinase 1 (EC 2.7.11.1) (Nuclear body-associated kinase 2) (Protein kinase Myak)	Intergenic
in vivo Vibrio	Downregulated	14:12698061-12698261	14	12698061	12698261	4.09407	3.71416	4.39451	-0.518462	0.0123047	0.0353496	promoter-TSS (ENSSMAG00000032136)	protein_coding-promoter-TSS (ENSSMAG00000032136)	58	ENSSMAG00000032136	protein_coding	dlx2a	distal-less homeobox 2a [Source:NCBI gene;Acc:30574]	promoter-TSS
in vivo Vibrio	Downregulated	14:2227900-2228100	14	2227900	2228100	4.35397	4.01068	4.63107	-0.518456	0.0072815	0.0249519	Intergenic	Intergenic	-439479	ENSSMAG00000002103	protein_coding	gtpbp8	GTP binding protein 8 (putative)	Intergenic
in vivo Vibrio	Downregulated	7:22100427-22100627	7	22100427	22100627	4.79866	4.46416	5.07002	-0.518451	0.00394663	0.0167532	intron (ENSSMAG00000019883, intron 4 of 10)	protein_coding-intron (ENSSMAG00000019883, intron 4 of 11)	57468	ENSSMAG00000019883	protein_coding	LOC118311203	cadherin-18-like	intron
in vivo Vibrio	Downregulated	19:15937113-15937313	19	15937113	15937313	4.00373	3.6277	4.30173	-0.51845	0.015411	0.0412107	TTS (ENSSMAG00000006144)	protein_coding-TTS (ENSSMAG00000006144)	20852	ENSSMAG00000006213	protein_coding	fmnl1a	formin-like 1a [Source:ZFIN;Acc:ZDB-GENE-120215-83]	TTS
in vivo Vibrio	Downregulated	7:8751092-8751292	7	8751092	8751292	4.14063	3.77619	4.43133	-0.518446	0.0128914	0.0364782	intron (ENSSMAG00000019184, intron 2 of 17)	protein_coding-intron (ENSSMAG00000019184, intron 2 of 18)	-46766	ENSSMAG00000019193	protein_coding	rb1cc1	RB1-inducible coiled-coil 1 [Source:ZFIN;Acc:ZDB-GENE-130206-1]	intron
in vivo Vibrio	Downregulated	9:763445-763645	9	763445	763645	3.99571	3.64905	4.27501	-0.51844	0.0120518	0.0348464	Intergenic	Intergenic	44849	ENSSMAG00000000228	protein_coding	isl1	ISL LIM homeobox 1 [Source:NCBI gene;Acc:30147]	Intergenic
in vivo Vibrio	Downregulated	4:14733629-14733829	4	14733629	14733829	4.19157	3.83854	4.47498	-0.518438	0.00892565	0.0285494	intron (ENSSMAG00000018653, intron 35 of 40)	protein_coding-intron (ENSSMAG00000018653, intron 33 of 39)	-19324	ENSSMAG00000018683	protein_coding	ENSSMAG00000018683	NA	intron
in vivo Vibrio	Downregulated	8:4039474-4039674	8	4039474	4039674	4.25836	3.87809	4.55903	-0.518436	0.0133959	0.0374524	intron (ENSSMAG00000021257, intron 3 of 13)	protein_coding-intron (ENSSMAG00000021257, intron 3 of 13)	2711	ENSSMAG00000021257	protein_coding	LOC118312511	cAMP-specific 3',5'-cyclic phosphodiesterase 4B-like	intron
in vivo Vibrio	Downregulated	9:20087677-20087877	9	20087677	20087877	4.64031	4.29291	4.92007	-0.518436	0.00534886	0.0203722	exon (ENSSMAG00000007932, exon 4 of 10)	protein_coding-exon (ENSSMAG00000007932, exon 4 of 10)	2367	ENSSMAG00000007932	protein_coding	lipg	lipase, endothelial [Source:ZFIN;Acc:ZDB-GENE-040426-699]	exon
in vivo Vibrio	Downregulated	5:20559797-20559997	5	20559797	20559997	4.37374	4.02108	4.65691	-0.518418	0.00657062	0.0233428	Intergenic	Intergenic	-22192	ENSSMAG00000025575	lncRNA	ENSSMAG00000025575	NA	Intergenic
in vivo Vibrio	Downregulated	5:1820504-1820704	5	1820504	1820704	4.29277	3.92412	4.58613	-0.51841	0.0112038	0.0331571	promoter-TSS (ENSSMAG00000004497)	protein_coding-promoter-TSS (ENSSMAG00000004497)	-282	ENSSMAG00000004497	protein_coding	LOC118301974	transient receptor potential cation channel subfamily M member 1-like	promoter-TSS
in vivo Vibrio	Downregulated	1:5997080-5997280	1	5997080	5997280	4.50097	4.14449	4.7866	-0.518406	0.00743125	0.0252878	intron (ENSSMAG00000008715, intron 7 of 11)	protein_coding-intron (ENSSMAG00000008715, intron 7 of 13)	2590	ENSSMAG00000008715	protein_coding	arrb2b	arrestin, beta 2b [Source:ZFIN;Acc:ZDB-GENE-040426-1332]	intron
in vivo Vibrio	Downregulated	7:26902087-26902287	7	26902087	26902287	4.86176	4.51937	5.13828	-0.518406	0.00375684	0.0162329	Intergenic	Intergenic	-5480	ENSSMAG00000021746	protein_coding	ENSSMAG00000021746	NA	Intergenic
in vivo Vibrio	Downregulated	2:12438570-12438770	2	12438570	12438770	4.58902	4.2449	4.86666	-0.518405	0.00693199	0.0241564	Intergenic	Intergenic	-78357	ENSSMAG00000013542	protein_coding	NAV3	neuron navigator 3 [Source:HGNC Symbol;Acc:HGNC:15998]	Intergenic
in vivo Vibrio	Downregulated	5:30382245-30382445	5	30382245	30382445	4.68635	4.34678	4.96102	-0.518367	0.00477906	0.0189391	Intergenic	Intergenic	-38425	ENSSMAG00000030671	protein_coding	bnc1	basonuclin 1	Intergenic
in vivo Vibrio	Downregulated	21:8472555-8472755	21	8472555	8472755	4.72084	4.379	4.997	-0.518365	0.004472	0.0181411	intron (ENSSMAG00000002201, intron 2 of 10)	protein_coding-intron (ENSSMAG00000002201, intron 2 of 10)	-73838	ENSSMAG00000002201	protein_coding	adarb2	adenosine deaminase RNA specific B2 (inactive) [Source:ZFIN;Acc:ZDB-GENE-060503-160]	intron
in vivo Vibrio	Downregulated	6:15507161-15507361	6	15507161	15507361	3.94133	3.5614	4.24178	-0.518359	0.0160529	0.0423653	exon (ENSSMAG00000005286, exon 1 of 3)	protein_coding-exon (ENSSMAG00000005286, exon 1 of 3)	175	ENSSMAG00000005286	protein_coding	sys1	SYS1 golgi trafficking protein	exon
in vivo Vibrio	Downregulated	15:17323735-17323935	15	17323735	17323935	4.39254	4.03701	4.67755	-0.518359	0.00621644	0.0224884	Intergenic	Intergenic	20745	ENSSMAG00000016337	protein_coding	LOC118284063	cGMP-dependent protein kinase 2	Intergenic
in vivo Vibrio	Downregulated	6:3976038-3976238	6	3976038	3976238	5.16583	4.82453	5.44164	-0.518355	0.00481919	0.0190358	intron (ENSSMAG00000004873, intron 3 of 51)	protein_coding-intron (ENSSMAG00000004873, intron 3 of 52)	26351	ENSSMAG00000004873	protein_coding	LOC118308895	dedicator of cytokinesis protein 3-like	intron
in vivo Vibrio	Downregulated	22:4168145-4168345	22	4168145	4168345	4.60144	4.23431	4.89385	-0.518351	0.00733822	0.0250754	intron (ENSSMAG00000020418, intron 2 of 11)	protein_coding-intron (ENSSMAG00000020418, intron 1 of 10)	42401	ENSSMAG00000020418	protein_coding	ext1b	exostosin glycosyltransferase 1b [Source:NCBI gene;Acc:497280]	intron
in vivo Vibrio	Downregulated	7:8690555-8690755	7	8690555	8690755	4.60486	4.25424	4.88671	-0.518348	0.00572321	0.0213127	intron (ENSSMAG00000019184, intron 16 of 17)	protein_coding-intron (ENSSMAG00000019184, intron 16 of 17)	17504	ENSSMAG00000019176	protein_coding	gbx1	gastrulation brain homeobox 1 [Source:ZFIN;Acc:ZDB-GENE-020117-2]	intron
in vivo Vibrio	Downregulated	7:27792563-27792763	7	27792563	27792763	4.32325	3.95441	4.61673	-0.518348	0.00961779	0.0299651	intron (ENSSMAG00000020770, intron 2 of 9)	protein_coding-intron (ENSSMAG00000020770, intron 2 of 10)	4442	ENSSMAG00000020770	protein_coding	si:dkey-240h12.4	death-associated protein kinase 2	intron
in vivo Vibrio	Downregulated	12:15473199-15473399	12	15473199	15473399	4.17418	3.79873	4.47182	-0.518348	0.0112887	0.0333317	Intergenic	Intergenic	-13474	ENSSMAG00000009950	protein_coding	zgc:77486	zgc:77486 [Source:ZFIN;Acc:ZDB-GENE-040426-2056]	Intergenic
in vivo Vibrio	Downregulated	11:9336256-9336456	11	9336256	9336456	4.42264	4.04416	4.72218	-0.518338	0.0132468	0.0371546	Intergenic	Intergenic	-20901	ENSSMAG00000010936	protein_coding	sema3b	sema domain, immunoglobulin domain (Ig), short basic domain, secreted, (semaphorin) 3B	Intergenic
in vivo Vibrio	Downregulated	1:27227985-27228185	1	27227985	27228185	5.6673	5.33408	5.93781	-0.51833	0.00290423	0.0137721	Intergenic	Intergenic	73171	ENSSMAG00000007495	protein_coding	ZNF516	zinc finger protein 516 [Source:HGNC Symbol;Acc:HGNC:28990]	Intergenic
in vivo Vibrio	Downregulated	4:26060121-26060321	4	26060121	26060321	4.43442	4.09084	4.71172	-0.51833	0.00611328	0.0222398	exon (ENSSMAG00000005321, exon 41 of 45)	protein_coding-exon (ENSSMAG00000005321, exon 41 of 45)	71571	ENSSMAG00000005321	protein_coding	ank2b	ankyrin 2b, neuronal	exon
in vivo Vibrio	Downregulated	7:4624670-4624870	7	4624670	4624870	4.1247	3.75231	4.42042	-0.518312	0.0122992	0.0353373	intron (ENSSMAG00000012061, intron 4 of 9)	protein_coding-intron (ENSSMAG00000012061, intron 4 of 9)	1772	ENSSMAG00000012061	protein_coding	slc25a24l	solute carrier family 25 member 24, like [Source:ZFIN;Acc:ZDB-GENE-040923-1]	intron
in vivo Vibrio	Downregulated	8:25536651-25536851	8	25536651	25536851	4.49405	4.14753	4.77325	-0.51831	0.00604994	0.0220867	intron (ENSSMAG00000016738, intron 4 of 7)	protein_coding-intron (ENSSMAG00000016738, intron 3 of 6)	87014	ENSSMAG00000035416	lncRNA	ENSSMAG00000035416	NA	intron
in vivo Vibrio	Downregulated	22:10430451-10430651	22	10430451	10430651	4.34282	3.9871	4.62796	-0.518304	0.0105062	0.0317977	exon (ENSSMAG00000011811, exon 10 of 13)	protein_coding-exon (ENSSMAG00000011811, exon 10 of 13)	4577	ENSSMAG00000011811	protein_coding	dync1li1	dynein, cytoplasmic 1, light intermediate chain 1 [Source:ZFIN;Acc:ZDB-GENE-030131-4108]	exon
in vivo Vibrio	Downregulated	6:23496865-23497065	6	23496865	23497065	4.14825	3.77629	4.4437	-0.51828	0.00992608	0.0306017	intron (ENSSMAG00000000844, intron 6 of 7)	protein_coding-intron (ENSSMAG00000000844, intron 6 of 8)	-26962	ENSSMAG00000000806	protein_coding	slc41a1	solute carrier family 41 member 1 [Source:ZFIN;Acc:ZDB-GENE-030131-4700]	intron
in vivo Vibrio	Downregulated	19:16136193-16136393	19	16136193	16136393	4.38325	4.0052	4.68252	-0.51828	0.0160408	0.0423424	exon (ENSSMAG00000037583, exon 3 of 3)	protein_coding-exon (ENSSMAG00000037583, exon 3 of 3)	20858	ENSSMAG00000037583	protein_coding	c1ql3b	complement component 1, q subcomponent-like 3b [Source:ZFIN;Acc:ZDB-GENE-040426-1836]	exon
in vivo Vibrio	Downregulated	3:13694841-13695041	3	13694841	13695041	5.08322	4.73903	5.36091	-0.518277	0.00552861	0.0208224	intron (ENSSMAG00000014356, intron 2 of 4)	protein_coding-intron (ENSSMAG00000014356, intron 2 of 5)	7942	ENSSMAG00000014356	protein_coding	egln2	egl-9 family hypoxia-inducible factor 2	intron
in vivo Vibrio	Downregulated	19:18836052-18836252	19	18836052	18836252	4.38336	4.02228	4.67191	-0.518276	0.00671356	0.0236699	intron (ENSSMAG00000012518, intron 7 of 8)	protein_coding-intron (ENSSMAG00000012518, intron 7 of 8)	10053	ENSSMAG00000012518	protein_coding	tmem104	transmembrane protein 104	intron
in vivo Vibrio	Downregulated	14:5830478-5830678	14	5830478	5830678	4.60199	4.23041	4.8972	-0.51827	0.0127194	0.0361601	exon (ENSSMAG00000004094, exon 2 of 4)	protein_coding-exon (ENSSMAG00000004094, exon 2 of 4)	1172	ENSSMAG00000004094	protein_coding	si:dkey-34f9.3	si:dkey-34f9.3 [Source:ZFIN;Acc:ZDB-GENE-081104-410]	exon
in vivo Vibrio	Downregulated	1:20911408-20911608	1	20911408	20911608	4.08269	3.69996	4.38488	-0.518267	0.0141138	0.0387885	Intergenic	Intergenic	-6681	ENSSMAG00000019486	protein_coding	LOC118311683	G patch domain-containing protein 8	Intergenic
in vivo Vibrio	Downregulated	1:29336909-29337109	1	29336909	29337109	4.13711	3.77255	4.42788	-0.51826	0.0130074	0.0367036	intron (ENSSMAG00000009753, intron 4 of 7)	protein_coding-intron (ENSSMAG00000009753, intron 5 of 8)	45254	ENSSMAG00000009783	protein_coding	si:dkey-122a22.2	si:dkey-122a22.2 [Source:ZFIN;Acc:ZDB-GENE-110411-93]	intron
in vivo Vibrio	Downregulated	17:7895473-7895673	17	7895473	7895673	4.32586	3.97299	4.60916	-0.518259	0.00753998	0.0255422	intron (ENSSMAG00000018736, intron 31 of 35)	protein_coding-intron (ENSSMAG00000018736, intron 31 of 34)	-14723	ENSSMAG00000028471	lncRNA	ENSSMAG00000028471	NA	intron
in vivo Vibrio	Downregulated	7:24379022-24379222	7	24379022	24379222	4.62253	4.26762	4.90714	-0.518255	0.00595514	0.0218656	exon (ENSSMAG00000020520, exon 8 of 23)	protein_coding-exon (ENSSMAG00000020520, exon 8 of 23)	22314	ENSSMAG00000020520	protein_coding	FAM135B	family with sequence similarity 135 member B [Source:HGNC Symbol;Acc:HGNC:28029]	exon
in vivo Vibrio	Downregulated	5:26364946-26365146	5	26364946	26365146	4.88513	4.53266	5.16817	-0.518254	0.00588796	0.0217171	Intergenic	Intergenic	11280	ENSSMAG00000032464	protein_coding	c5h16orf87	chromosome 5 C16orf87 homolog	Intergenic
in vivo Vibrio	Downregulated	2:6256463-6256663	2	6256463	6256663	4.08232	3.71802	4.37292	-0.518251	0.0115113	0.0337773	exon (ENSSMAG00000009599, exon 4 of 11)	protein_coding-exon (ENSSMAG00000009599, exon 4 of 11)	3382	ENSSMAG00000009599	protein_coding	CPZ	carboxypeptidase Z [Source:HGNC Symbol;Acc:HGNC:2333]	exon
in vivo Vibrio	Downregulated	19:2749682-2749882	19	2749682	2749882	4.03873	3.66641	4.33441	-0.518249	0.0111951	0.0331422	exon (ENSSMAG00000016101, exon 3 of 3)	protein_coding-exon (ENSSMAG00000016101, exon 3 of 3)	5521	ENSSMAG00000016101	protein_coding	eve1	even-skipped-like1 [Source:ZFIN;Acc:ZDB-GENE-980526-69]	exon
in vivo Vibrio	Downregulated	1:16685668-16685868	1	16685668	16685868	4.12554	3.74164	4.42847	-0.518249	0.0107528	0.0322952	intron (ENSSMAG00000006100, intron 1 of 7)	protein_coding-intron (ENSSMAG00000006100, intron 1 of 8)	-44665	ENSSMAG00000032511	protein_coding	rps19	ribosomal protein S19 [Source:ZFIN;Acc:ZDB-GENE-040426-1716]	intron
in vivo Vibrio	Downregulated	5:12285662-12285862	5	12285662	12285862	4.62655	4.27941	4.90615	-0.518244	0.00423894	0.0175398	Intergenic	Intergenic	-16470	ENSSMAG00000021409	protein_coding	lmo1	LIM domain only 1 [Source:NCBI gene;Acc:280646]	Intergenic
in vivo Vibrio	Downregulated	12:8994651-8994851	12	8994651	8994851	4.61197	4.26735	4.88994	-0.518234	0.00595027	0.0218554	Intergenic	Intergenic	157652	ENSSMAG00000021212	protein_coding	kdm4b	lysine (K)-specific demethylase 4B [Source:ZFIN;Acc:ZDB-GENE-060503-664]	Intergenic
in vivo Vibrio	Downregulated	1:21555767-21555967	1	21555767	21555967	4.13753	3.73942	4.4492	-0.518224	0.0156864	0.041709	Intergenic	Intergenic	-2181	ENSSMAG00000000081	protein_coding	creb5b	cAMP responsive element binding protein 5b [Source:ZFIN;Acc:ZDB-GENE-091020-6]	Intergenic
in vivo Vibrio	Downregulated	2:21285402-21285602	2	21285402	21285602	4.35505	3.99421	4.64345	-0.518211	0.00701398	0.0243466	intron (ENSSMAG00000004196, intron 4 of 17)	protein_coding-intron (ENSSMAG00000004196, intron 3 of 17)	20054	ENSSMAG00000004196	protein_coding	sema3c	sema domain, immunoglobulin domain (Ig), short basic domain, secreted, (semaphorin) 3C [Source:ZFIN;Acc:ZDB-GENE-050513-5]	intron
in vivo Vibrio	Downregulated	13:15672596-15672796	13	15672596	15672796	4.58479	4.221	4.87508	-0.518203	0.00915166	0.0290061	promoter-TSS (ENSSMAG00000007291)	protein_coding-promoter-TSS (ENSSMAG00000007291)	-822	ENSSMAG00000007291	protein_coding	unc5a	unc-5 netrin receptor A [Source:ZFIN;Acc:ZDB-GENE-080219-19]	promoter-TSS
in vivo Vibrio	Downregulated	13:1730995-1731195	13	1730995	1731195	4.67382	4.33144	4.95033	-0.518186	0.00487489	0.0191845	Intergenic	Intergenic	97423	ENSSMAG00000007084	protein_coding	pcdh12	protocadherin 12	Intergenic
in vivo Vibrio	Downregulated	4:29112961-29113161	4	29112961	29113161	4.63288	4.28575	4.91248	-0.518184	0.00342164	0.0152716	intron (ENSSMAG00000022112, intron 1 of 2)	lncRNA-intron (ENSSMAG00000022112, intron 1 of 2)	28613	ENSSMAG00000022112	lncRNA	ENSSMAG00000022112	NA	intron
in vivo Vibrio	Downregulated	12:10298123-10298323	12	10298123	10298323	4.41218	4.06504	4.69178	-0.518183	0.00706913	0.0244697	Intergenic	Intergenic	-65465	ENSSMAG00000001092	protein_coding	LOC118318401	ephrin type-B receptor 3-like	Intergenic
in vivo Vibrio	Downregulated	8:13446222-13446422	8	13446222	13446422	4.18448	3.81303	4.47961	-0.518182	0.0124873	0.0357089	exon (ENSSMAG00000014725, exon 1 of 2)	protein_coding-exon (ENSSMAG00000014725, exon 1 of 2)	261	ENSSMAG00000014725	protein_coding	ENSSMAG00000014725	NA	exon
in vivo Vibrio	Downregulated	10:20807809-20808009	10	20807809	20808009	5.02205	4.69568	5.28804	-0.51818	0.00194244	0.0106071	Intergenic	Intergenic	67740	ENSSMAG00000011951	protein_coding	mlycd	malonyl-CoA decarboxylase [Source:ZFIN;Acc:ZDB-GENE-070410-120]	Intergenic
in vivo Vibrio	Downregulated	7:7600900-7601100	7	7600900	7601100	4.34436	3.9952	4.62528	-0.518175	0.00777438	0.0260651	intron (ENSSMAG00000017247, intron 1 of 7)	protein_coding-intron (ENSSMAG00000017247, intron 2 of 8)	39379	ENSSMAG00000017247	protein_coding	b4galt2	UDP-Gal:betaGlcNAc beta 1,4- galactosyltransferase, polypeptide 2 [Source:ZFIN;Acc:ZDB-GENE-070912-258]	intron
in vivo Vibrio	Downregulated	7:16300061-16300261	7	16300061	16300261	4.53319	4.19297	4.8083	-0.518161	0.0045964	0.018462	Intergenic	Intergenic	13819	ENSSMAG00000011119	protein_coding	LOC118310730	SUN domain-containing ossification factor-like	Intergenic
in vivo Vibrio	Downregulated	7:22611218-22611418	7	22611218	22611418	4.84563	4.48574	5.13344	-0.518152	0.00903985	0.0287827	intron (ENSSMAG00000020130, intron 3 of 8)	protein_coding-intron (ENSSMAG00000020130, intron 4 of 8)	19520	ENSSMAG00000020130	protein_coding	RARB	retinoic acid receptor beta [Source:HGNC Symbol;Acc:HGNC:9865]	intron
in vivo Vibrio	Downregulated	14:1565430-1565630	14	1565430	1565630	4.84037	4.50994	5.10904	-0.518146	0.00474783	0.0188627	intron (ENSSMAG00000002040, intron 7 of 13)	protein_coding-intron (ENSSMAG00000002040, intron 7 of 13)	27987	ENSSMAG00000002040	protein_coding	gli2a	GLI family zinc finger 2a [Source:ZFIN;Acc:ZDB-GENE-990706-8]	intron
in vivo Vibrio	Downregulated	14:18058775-18058975	14	18058775	18058975	4.40415	4.0437	4.69231	-0.518137	0.0084678	0.027534	Intergenic	Intergenic	-20179	ENSSMAG00000004759	protein_coding	znf385b	Zinc finger protein 385B (Zinc finger protein 533)	Intergenic
in vivo Vibrio	Downregulated	9:12556272-12556472	9	12556272	12556472	4.52613	4.17878	4.80586	-0.518128	0.0059414	0.0218378	exon (ENSSMAG00000009133, exon 4 of 9)	protein_coding-exon (ENSSMAG00000009133, exon 4 of 9)	27690	ENSSMAG00000009133	protein_coding	edil3a	EGF-like repeats and discoidin I-like domains 3a [Source:ZFIN;Acc:ZDB-GENE-060503-366]	exon
in vivo Vibrio	Downregulated	13:17820636-17820836	13	17820636	17820836	4.28004	3.91857	4.56884	-0.518126	0.0110422	0.0328594	Intergenic	Intergenic	-14187	ENSSMAG00000010813	protein_coding	LOC118319490	rho guanine nucleotide exchange factor 9	Intergenic
in vivo Vibrio	Downregulated	17:12092564-12092764	17	12092564	12092764	4.4793	4.11939	4.76711	-0.518121	0.0094754	0.0296792	promoter-TSS (ENSSMAG00000032647)	protein_coding-promoter-TSS (ENSSMAG00000032647)	-418	ENSSMAG00000032647	protein_coding	ngb	neuroglobin [Source:NCBI gene;Acc:100000711]	promoter-TSS
in vivo Vibrio	Downregulated	19:1249554-1249754	19	1249554	1249754	5.18046	4.85196	5.44785	-0.518113	0.00270298	0.0131465	Intergenic	Intergenic	12624	ENSSMAG00000037115	protein_coding	LOC118314536	protein ALP1-like	Intergenic
in vivo Vibrio	Downregulated	21:2597273-2597473	21	2597273	2597473	4.47239	4.10209	4.76679	-0.518113	0.0120309	0.0348038	Intergenic	Intergenic	-3679	ENSSMAG00000014203	protein_coding	boc	BOC cell adhesion associated, oncogene regulated [Source:ZFIN;Acc:ZDB-GENE-030131-6560]	Intergenic
in vivo Vibrio	Downregulated	12:9192382-9192582	12	9192382	9192582	4.28744	3.92782	4.57508	-0.518106	0.00844584	0.0274913	intron (ENSSMAG00000021215, intron 2 of 35)	protein_coding-intron (ENSSMAG00000021215, intron 2 of 35)	-61529	ENSSMAG00000021215	protein_coding	ptprsa	protein tyrosine phosphatase receptor type Sa [Source:ZFIN;Acc:ZDB-GENE-020107-3]	intron
in vivo Vibrio	Downregulated	6:8152528-8152728	6	8152528	8152728	4.13079	3.75427	4.42911	-0.518106	0.013191	0.0370541	intron (ENSSMAG00000011339, intron 2 of 6)	protein_coding-intron (ENSSMAG00000011339, intron 2 of 8)	7909	ENSSMAG00000011339	protein_coding	SNTA1	syntrophin alpha 1 [Source:HGNC Symbol;Acc:HGNC:11167]	intron
in vivo Vibrio	Downregulated	12:21305875-21306075	12	21305875	21306075	4.27626	3.91304	4.56618	-0.518092	0.00885303	0.0284048	Intergenic	Intergenic	20066	ENSSMAG00000002490	protein_coding	lmo4b	LIM domain only 4b [Source:ZFIN;Acc:ZDB-GENE-030131-3570]	Intergenic
in vivo Vibrio	Downregulated	11:12266593-12266793	11	12266593	12266793	4.3307	3.96893	4.6197	-0.518071	0.0101329	0.0310324	intron (ENSSMAG00000018678, intron 10 of 11)	protein_coding-intron (ENSSMAG00000018678, intron 10 of 11)	-10750	ENSSMAG00000018758	miRNA	MIR34A	microRNA 34a [Source:HGNC Symbol;Acc:HGNC:31635]	intron
in vivo Vibrio	Downregulated	9:3856220-3856420	9	3856220	3856420	4.41287	4.06585	4.69239	-0.518067	0.0060243	0.0220243	Intergenic	Intergenic	-77232	ENSSMAG00000019942	protein_coding	tbx1	T-box transcription factor 1 [Source:NCBI gene;Acc:368206]	Intergenic
in vivo Vibrio	Downregulated	19:11979465-11979665	19	11979465	11979665	3.92824	3.58092	4.20795	-0.518067	0.0093812	0.0294968	exon (ENSSMAG00000016372, exon 1 of 7)	protein_coding-exon (ENSSMAG00000016372, exon 1 of 7)	135	ENSSMAG00000016372	protein_coding	glis2b	GLIS family zinc finger 2b [Source:ZFIN;Acc:ZDB-GENE-091204-120]	exon
in vivo Vibrio	Downregulated	4:6022876-6023076	4	6022876	6023076	4.15067	3.79641	4.43486	-0.518056	0.00946735	0.0296667	intron (ENSSMAG00000035507, intron 1 of 2)	protein_coding-intron (ENSSMAG00000035507, intron 1 of 2)	20761	ENSSMAG00000035507	protein_coding	rtn4rl1a	reticulon 4 receptor-like 1a [Source:ZFIN;Acc:ZDB-GENE-091118-38]	intron
in vivo Vibrio	Downregulated	1:28043385-28043585	1	28043385	28043585	4.29315	3.93459	4.58009	-0.518055	0.0110564	0.0328891	Intergenic	Intergenic	-3470	ENSSMAG00000008183	protein_coding	rspo2	R-spondin 2 [Source:ZFIN;Acc:ZDB-GENE-060503-667]	Intergenic
in vivo Vibrio	Downregulated	18:6054943-6055143	18	6054943	6055143	4.93025	4.58261	5.21018	-0.518045	0.00616413	0.022356	intron (ENSSMAG00000028604, intron 1 of 1)	lncRNA-intron (ENSSMAG00000028604, intron 1 of 1)	2485	ENSSMAG00000028604	lncRNA	ENSSMAG00000028604	NA	intron
in vivo Vibrio	Downregulated	6:3217583-3217783	6	3217583	3217783	3.96093	3.57892	4.26268	-0.518042	0.01162	0.0339939	intron (ENSSMAG00000003561, intron 46 of 57)	protein_coding-intron (ENSSMAG00000003561, intron 44 of 58)	23390	ENSSMAG00000003549	protein_coding	si:dkeyp-87e7.4	si:dkeyp-87e7.4 [Source:ZFIN;Acc:ZDB-GENE-030131-6208]	intron
in vivo Vibrio	Downregulated	18:8076802-8077002	18	8076802	8077002	4.17567	3.80659	4.4693	-0.518036	0.0133685	0.0374006	Intergenic	Intergenic	14499	ENSSMAG00000005404	protein_coding	LOC118288070	transmembrane protein 100-like	Intergenic
in vivo Vibrio	Downregulated	12:12579502-12579702	12	12579502	12579702	4.34542	3.97769	4.63821	-0.51803	0.00902135	0.028743	Intergenic	Intergenic	-10853	ENSSMAG00000004090	pseudogene	Fbn2	Fibrillin-2 [Cleaved into: Placensin]	Intergenic
in vivo Vibrio	Downregulated	8:5409666-5409866	8	5409666	5409866	4.41034	4.06388	4.68951	-0.518029	0.00589945	0.0217431	intron (ENSSMAG00000000769, intron 8 of 20)	protein_coding-intron (ENSSMAG00000000769, intron 7 of 19)	26030	ENSSMAG00000000769	protein_coding	tll1	tolloid-like 1	intron
in vivo Vibrio	Downregulated	9:19964518-19964718	9	19964518	19964718	4.71746	4.36605	4.99982	-0.518028	0.00718977	0.0247471	promoter-TSS (ENSSMAG00000007879)	protein_coding-promoter-TSS (ENSSMAG00000007879)	-745	ENSSMAG00000007879	protein_coding	arl15a	ADP-ribosylation factor-like 15a [Source:ZFIN;Acc:ZDB-GENE-070209-3]	promoter-TSS
in vivo Vibrio	Downregulated	13:24462382-24462582	13	24462382	24462582	4.85107	4.51208	5.12537	-0.518021	0.00441606	0.0179899	exon (ENSSMAG00000015194, exon 4 of 4)	protein_coding-exon (ENSSMAG00000015194, exon 4 of 4)	9203	ENSSMAG00000015194	protein_coding	PCDH18	protocadherin 18 [Source:HGNC Symbol;Acc:HGNC:14268]	exon
in vivo Vibrio	Downregulated	7:6939608-6939808	7	6939608	6939808	4.48981	4.13797	4.77245	-0.518018	0.00668171	0.023596	exon (ENSSMAG00000016452, exon 6 of 10)	protein_coding-exon (ENSSMAG00000016452, exon 6 of 10)	-5158	ENSSMAG00000016445	protein_coding	stam	signal transducing adaptor molecule (SH3 domain and ITAM motif) 1 [Source:ZFIN;Acc:ZDB-GENE-031118-123]	exon
in vivo Vibrio	Downregulated	21:13381166-13381366	21	13381166	13381366	4.58475	4.24898	4.85694	-0.51801	0.00458118	0.0184163	Intergenic	Intergenic	-90049	ENSSMAG00000031079	protein_coding	si:ch211-27e6.1	si:ch211-27e6.1 [Source:ZFIN;Acc:ZDB-GENE-130530-569]	Intergenic
in vivo Vibrio	Downregulated	13:13924194-13924394	13	13924194	13924394	4.32971	3.97778	4.61241	-0.51801	0.00758056	0.0256338	intron (ENSSMAG00000003511, intron 10 of 16)	protein_coding-intron (ENSSMAG00000003511, intron 10 of 17)	4058	ENSSMAG00000003511	protein_coding	si:dkeyp-44a8.4	collagen alpha-1(XXIII) chain	intron
in vivo Vibrio	Downregulated	19:2356430-2356630	19	2356430	2356630	4.54803	4.20002	4.82819	-0.518004	0.0047761	0.018934	intron (ENSSMAG00000015596, intron 5 of 13)	protein_coding-intron (ENSSMAG00000015596, intron 5 of 12)	6727	ENSSMAG00000015596	protein_coding	jupb	junction plakoglobin b	intron
in vivo Vibrio	Downregulated	8:15454036-15454236	8	15454036	15454236	4.30776	3.94088	4.6	-0.518004	0.0115768	0.033907	Intergenic	Intergenic	38989	ENSSMAG00000037303	protein_coding	ENSSMAG00000037303	NA	Intergenic
in vivo Vibrio	Downregulated	21:11839332-11839532	21	11839332	11839532	4.11724	3.72548	4.42502	-0.518001	0.0117984	0.0343441	Intergenic	Intergenic	24736	ENSSMAG00000004872	protein_coding	CHCHD7	coiled-coil-helix-coiled-coil-helix domain containing 7 [Source:HGNC Symbol;Acc:HGNC:28314]	Intergenic
in vivo Vibrio	Downregulated	11:11372913-11373113	11	11372913	11373113	4.2797	3.90043	4.57973	-0.517996	0.0115157	0.0337855	TTS (ENSSMAG00000017473)	protein_coding-TTS (ENSSMAG00000017473)	859	ENSSMAG00000017436	protein_coding	masp2	mannan-binding lectin serine peptidase 2 [Source:ZFIN;Acc:ZDB-GENE-060130-154]	TTS
in vivo Vibrio	Downregulated	6:10797673-10797873	6	10797673	10797873	4.59244	4.21068	4.89403	-0.51799	0.0114202	0.0335996	Intergenic	Intergenic	-9544	ENSSMAG00000015676	protein_coding	kaznb	kazrin, periplakin interacting protein b [Source:ZFIN;Acc:ZDB-GENE-061215-31]	Intergenic
in vivo Vibrio	Downregulated	3:11308928-11309128	3	11308928	11309128	4.0523	3.67455	4.35139	-0.517989	0.0125338	0.0357979	intron (ENSSMAG00000007679, intron 3 of 6)	protein_coding-intron (ENSSMAG00000007515, intron 16 of 16)	12945	ENSSMAG00000007679	protein_coding	zbtb16b	zinc finger and BTB domain containing 16b [Source:ZFIN;Acc:ZDB-GENE-100923-1]	intron
in vivo Vibrio	Downregulated	19:8367673-8367873	19	8367673	8367873	4.2259	3.86204	4.51623	-0.517987	0.00993092	0.0306121	intron (ENSSMAG00000008635, intron 5 of 16)	protein_coding-intron (ENSSMAG00000008635, intron 5 of 17)	75950	ENSSMAG00000023984	lncRNA	ENSSMAG00000023984	NA	intron
in vivo Vibrio	Downregulated	11:15954457-15954657	11	15954457	15954657	4.39751	4.03019	4.69003	-0.517985	0.00686008	0.0240028	intron (ENSSMAG00000007817, intron 3 of 5)	protein_coding-intron (ENSSMAG00000007817, intron 2 of 4)	20620	ENSSMAG00000007817	protein_coding	zbtb46	zinc finger and BTB domain containing 46 [Source:ZFIN;Acc:ZDB-GENE-090313-352]	intron
in vivo Vibrio	Downregulated	8:23769435-23769635	8	23769435	23769635	4.49316	4.14616	4.77268	-0.51798	0.00619976	0.0224469	Intergenic	Intergenic	131978	ENSSMAG00000015679	protein_coding	si:ch73-109d9.3	si:ch73-109d9.3 [Source:ZFIN;Acc:ZDB-GENE-141212-331]	Intergenic
in vivo Vibrio	Downregulated	12:6443971-6444171	12	6443971	6444171	3.92813	3.54607	4.2299	-0.517979	0.0176165	0.0451717	exon (ENSSMAG00000020646, exon 28 of 29)	protein_coding-exon (ENSSMAG00000020646, exon 28 of 29)	-13972	ENSSMAG00000031863	protein_coding	raver2	ribonucleoprotein, PTB-binding 2 [Source:ZFIN;Acc:ZDB-GENE-090713-1]	exon
in vivo Vibrio	Downregulated	5:11303550-11303750	5	11303550	11303750	4.70977	4.33988	5.00392	-0.517968	0.00978281	0.0303111	TTS (ENSSMAG00000022244)	lncRNA-TTS (ENSSMAG00000022244)	935	ENSSMAG00000031734	lncRNA	ENSSMAG00000031734	NA	TTS
in vivo Vibrio	Downregulated	17:6493910-6494110	17	6493910	6494110	4.50907	4.15005	4.79632	-0.517964	0.00917882	0.029062	intron (ENSSMAG00000016619, intron 2 of 4)	protein_coding-intron (ENSSMAG00000016619, intron 2 of 4)	-20438	ENSSMAG00000016635	protein_coding	LOC118285783	synaptosomal-associated protein 23-like	intron
in vivo Vibrio	Downregulated	13:25484219-25484419	13	25484219	25484419	4.66489	4.31162	4.94845	-0.517962	0.00923117	0.029171	TTS (ENSSMAG00000015712)	protein_coding-TTS (ENSSMAG00000015712)	7716	ENSSMAG00000015592	protein_coding	spdl1	spindle apparatus coiled-coil protein 1	TTS
in vivo Vibrio	Downregulated	6:5794119-5794319	6	5794119	5794319	4.89844	4.55934	5.17281	-0.517952	0.00316305	0.0145289	exon (ENSSMAG00000007501, exon 14 of 23)	protein_coding-exon (ENSSMAG00000007501, exon 14 of 23)	7648	ENSSMAG00000007501	protein_coding	si:dkey-166d12.2	rap1 GTPase-activating protein 1	exon
in vivo Vibrio	Downregulated	16:16232263-16232463	16	16232263	16232463	4.25433	3.89114	4.54423	-0.517952	0.0107114	0.0322085	intron (ENSSMAG00000013154, intron 4 of 20)	protein_coding-intron (ENSSMAG00000013154, intron 4 of 22)	-3288	ENSSMAG00000013154	protein_coding	syngap1b	synaptic Ras GTPase activating protein 1b [Source:ZFIN;Acc:ZDB-GENE-100921-2]	intron
in vivo Vibrio	Downregulated	7:13346409-13346609	7	13346409	13346609	4.83454	4.49746	5.10759	-0.517943	0.00445976	0.0181035	intron (ENSSMAG00000003544, intron 1 of 9)	protein_coding-intron (ENSSMAG00000003544, intron 1 of 9)	264	ENSSMAG00000003544	protein_coding	stap2a	signal transducing adaptor family member 2a [Source:ZFIN;Acc:ZDB-GENE-030131-5383]	intron
in vivo Vibrio	Downregulated	6:26501635-26501835	6	26501635	26501835	4.74024	4.39399	5.01927	-0.517934	0.0061644	0.022356	Intergenic	Intergenic	-6139	ENSSMAG00000031694	protein_coding	wnt7aa	wingless-type MMTV integration site family, member 7Aa [Source:ZFIN;Acc:ZDB-GENE-051129-1]	Intergenic
in vivo Vibrio	Downregulated	4:16365046-16365246	4	16365046	16365246	4.31895	3.96467	4.60315	-0.517932	0.00641076	0.0229602	TTS (ENSSMAG00000019829)	protein_coding-TTS (ENSSMAG00000019829)	-2981	ENSSMAG00000036353	protein_coding	LOC118300135	transmembrane protein 211	TTS
in vivo Vibrio	Downregulated	7:7417008-7417208	7	7417008	7417208	4.28748	3.93883	4.56805	-0.517932	0.00851691	0.0276453	intron (ENSSMAG00000016961, intron 1 of 12)	protein_coding-intron (ENSSMAG00000016961, intron 1 of 12)	-2620	ENSSMAG00000016961	protein_coding	adcyap1r1a	adenylate cyclase activating polypeptide 1a (pituitary) receptor type I [Source:ZFIN;Acc:ZDB-GENE-050315-1]	intron
in vivo Vibrio	Downregulated	17:12155573-12155773	17	12155573	12155773	4.10745	3.7312	4.40559	-0.517931	0.0106544	0.0320962	exon (ENSSMAG00000004020, exon 29 of 42)	protein_coding-exon (ENSSMAG00000004020, exon 29 of 42)	-4853	ENSSMAG00000004004	protein_coding	noxred1	NADP-dependent oxidoreductase domain containing 1 [Source:ZFIN;Acc:ZDB-GENE-130530-573]	exon
in vivo Vibrio	Downregulated	4:30350404-30350604	4	30350404	30350604	4.4234	4.06862	4.70793	-0.517922	0.0072343	0.0248449	intron (ENSSMAG00000018957, intron 2 of 12)	protein_coding-intron (ENSSMAG00000018957, intron 2 of 13)	3469	ENSSMAG00000018957	protein_coding	LOC118300011	serine/threonine-protein phosphatase 2B catalytic subunit alpha isoform	intron
in vivo Vibrio	Downregulated	11:5999832-6000032	11	5999832	6000032	4.30182	3.96047	4.57766	-0.517921	0.00704163	0.0244085	Intergenic	Intergenic	4147	ENSSMAG00000006192	protein_coding	LOC118317521	twist-related protein 2-like	Intergenic
in vivo Vibrio	Downregulated	9:12420749-12420949	9	12420749	12420949	4.06789	3.69159	4.36607	-0.517918	0.0111312	0.0330219	Intergenic	Intergenic	-63000	ENSSMAG00000009118	protein_coding	COX7C	cytochrome c oxidase subunit 7C [Source:HGNC Symbol;Acc:HGNC:2292]	Intergenic
in vivo Vibrio	Downregulated	5:9911273-9911473	5	9911273	9911473	4.06209	3.70335	4.34916	-0.51791	0.0120446	0.0348344	intron (ENSSMAG00000021328, intron 2 of 7)	protein_coding-intron (ENSSMAG00000021328, intron 2 of 8)	8259	ENSSMAG00000021328	protein_coding	gpc5a	glypican 5a	intron
in vivo Vibrio	Downregulated	5:25707344-25707544	5	25707344	25707544	4.56055	4.23103	4.82862	-0.517904	0.00366494	0.0159702	Intergenic	Intergenic	33147	ENSSMAG00000013259	protein_coding	tshz3b	teashirt zinc finger homeobox 3b [Source:ZFIN;Acc:ZDB-GENE-100319-2]	Intergenic
in vivo Vibrio	Downregulated	15:17601790-17601990	15	17601790	17601990	4.09606	3.6935	4.41045	-0.517901	0.0150882	0.0406041	intron (ENSSMAG00000016531, intron 2 of 2)	protein_coding-intron (ENSSMAG00000016531, intron 2 of 2)	6768	ENSSMAG00000016531	protein_coding	pitx3	paired-like homeodomain 3 [Source:NCBI gene;Acc:402974]	intron
in vivo Vibrio	Downregulated	6:23795083-23795283	6	23795083	23795283	4.16455	3.80485	4.45222	-0.517898	0.0118756	0.0344977	Intergenic	Intergenic	-4163	ENSSMAG00000000956	protein_coding	ENSSMAG00000000956	NA	Intergenic
in vivo Vibrio	Downregulated	12:16677745-16677945	12	16677745	16677945	3.9243	3.52718	4.23536	-0.517897	0.0184323	0.0466039	Intergenic	Intergenic	-13027	ENSSMAG00000012028	protein_coding	fstl3	follistatin-like 3 (secreted glycoprotein) [Source:ZFIN;Acc:ZDB-GENE-050913-111]	Intergenic
in vivo Vibrio	Downregulated	2:15738369-15738569	2	15738369	15738569	3.98439	3.58826	4.29485	-0.517878	0.0181964	0.0461891	intron (ENSSMAG00000019938, intron 2 of 9)	protein_coding-intron (ENSSMAG00000019938, intron 2 of 9)	-23285	ENSSMAG00000019938	protein_coding	cald1a	caldesmon 1a	intron
in vivo Vibrio	Downregulated	11:3756834-3757034	11	3756834	3757034	4.18881	3.82514	4.47902	-0.517878	0.00883135	0.0283514	intron (ENSSMAG00000022090, intron 2 of 4)	protein_coding-intron (ENSSMAG00000022090, intron 1 of 4)	6884	ENSSMAG00000022090	protein_coding	snphb	syntaphilin b [Source:ZFIN;Acc:ZDB-GENE-090313-92]	intron
in vivo Vibrio	Downregulated	4:27262752-27262952	4	27262752	27262952	4.533	4.17804	4.81763	-0.517872	0.00725476	0.0248941	intron (ENSSMAG00000014652, intron 3 of 11)	protein_coding-intron (ENSSMAG00000014652, intron 4 of 19)	6504	ENSSMAG00000014821	protein_coding	NRXN1	Neurexin-1 (Neurexin I-alpha) (Neurexin-1-alpha)	intron
in vivo Vibrio	Downregulated	7:7670055-7670255	7	7670055	7670255	3.81883	3.42481	4.128	-0.517865	0.0202615	0.0497023	Intergenic	Intergenic	-6957	ENSSMAG00000017300	protein_coding	kiss1ra	KISS1 receptor a [Source:ZFIN;Acc:ZDB-GENE-070912-521]	Intergenic
in vivo Vibrio	Downregulated	13:22060211-22060411	13	22060211	22060411	4.21634	3.86067	4.50144	-0.517862	0.00886752	0.0284369	Intergenic	Intergenic	-70914	ENSSMAG00000026239	lncRNA	ENSSMAG00000026239	NA	Intergenic
in vivo Vibrio	Downregulated	5:18793917-18794117	5	18793917	18794117	5.85805	5.53275	6.12333	-0.517853	0.00185559	0.0102988	Intergenic	Intergenic	2302	ENSSMAG00000007449	protein_coding	serf2	small EDRK-rich factor 2	Intergenic
in vivo Vibrio	Downregulated	1:31272196-31272396	1	31272196	31272396	4.10364	3.74	4.39383	-0.517848	0.0108012	0.0323819	Intergenic	Intergenic	-36346	ENSSMAG00000012784	protein_coding	si:ch211-198c19.1	si:ch211-198c19.1 [Source:ZFIN;Acc:ZDB-GENE-100922-218]	Intergenic
in vivo Vibrio	Downregulated	1:28786963-28787163	1	28786963	28787163	4.30592	3.94426	4.59486	-0.517847	0.0127997	0.0363104	exon (ENSSMAG00000009110, exon 3 of 4)	protein_coding-exon (ENSSMAG00000009110, exon 3 of 4)	922	ENSSMAG00000009110	protein_coding	Hipk3	Homeodomain-interacting protein kinase 3 (EC 2.7.11.1) (Androgen receptor-interacting nuclear protein kinase) (ANPK)	exon
in vivo Vibrio	Downregulated	9:11771100-11771300	9	11771100	11771300	4.17306	3.79338	4.47336	-0.517846	0.0137857	0.0381817	Intergenic	Intergenic	-70064	ENSSMAG00000008703	protein_coding	Arrdc3	Arrestin domain-containing protein 3	Intergenic
in vivo Vibrio	Downregulated	1:4414356-4414556	1	4414356	4414556	3.97768	3.59427	4.28029	-0.517844	0.0176766	0.045291	Intergenic	Intergenic	7662	ENSSMAG00000006156	protein_coding	LOC118306319	zona pellucida sperm-binding protein 3-like	Intergenic
in vivo Vibrio	Downregulated	14:19454661-19454861	14	19454661	19454861	4.5574	4.21758	4.83224	-0.517841	0.00425364	0.01758	Intergenic	Intergenic	-36451	ENSSMAG00000007429	protein_coding	rnf17	ring finger protein 17	Intergenic
in vivo Vibrio	Downregulated	5:27241762-27241962	5	27241762	27241962	4.66178	4.31443	4.94152	-0.517836	0.00693334	0.0241582	Intergenic	Intergenic	-1172	ENSSMAG00000016036	protein_coding	fgf3	fibroblast growth factor 3 [Source:NCBI gene;Acc:30549]	Intergenic
in vivo Vibrio	Downregulated	10:10547462-10547662	10	10547462	10547662	4.0512	3.66727	4.35414	-0.517832	0.0133904	0.0374454	Intergenic	Intergenic	11691	ENSSMAG00000033033	lncRNA	ENSSMAG00000033033	NA	Intergenic
in vivo Vibrio	Downregulated	15:493958-494158	15	493958	494158	4.23397	3.88004	4.51794	-0.517826	0.0103369	0.0314579	intron (ENSSMAG00000016953, intron 2 of 3)	protein_coding-intron (ENSSMAG00000016953, intron 2 of 3)	-4359	ENSSMAG00000016953	protein_coding	FMN2	Formin-2	intron
in vivo Vibrio	Downregulated	15:9682482-9682682	15	9682482	9682682	4.1531	3.78871	4.44376	-0.517811	0.00935607	0.0294427	intron (ENSSMAG00000005697, intron 1 of 13)	protein_coding-intron (ENSSMAG00000005697, intron 1 of 12)	5581	ENSSMAG00000005528	protein_coding	fbxo9	F-box protein 9 [Source:NCBI gene;Acc:325469]	intron
in vivo Vibrio	Downregulated	2:13868154-13868354	2	13868154	13868354	4.32243	3.97301	4.6035	-0.517805	0.00842069	0.0274313	Intergenic	Intergenic	35187	ENSSMAG00000017005	protein_coding	bcat1	branched chain amino-acid transaminase 1, cytosolic [Source:ZFIN;Acc:ZDB-GENE-030131-9358]	Intergenic
in vivo Vibrio	Downregulated	18:10033701-10033901	18	10033701	10033901	3.82856	3.43513	4.13737	-0.517803	0.0202663	0.0497083	exon (ENSSMAG00000009887, exon 3 of 5)	protein_coding-exon (ENSSMAG00000009887, exon 3 of 5)	1410	ENSSMAG00000009887	protein_coding	pvalb3	parvalbumin 3 [Source:ZFIN;Acc:ZDB-GENE-040426-945]	exon
in vivo Vibrio	Downregulated	1:18646612-18646812	1	18646612	18646812	4.47397	4.10316	4.76869	-0.517802	0.0103803	0.0315447	Intergenic	Intergenic	-14908	ENSSMAG00000012724	protein_coding	prkcg	protein kinase C, gamma [Source:ZFIN;Acc:ZDB-GENE-090206-1]	Intergenic
in vivo Vibrio	Downregulated	11:493761-493961	11	493761	493961	4.29325	3.94248	4.57519	-0.5178	0.0079652	0.0264742	Intergenic	Intergenic	8867	ENSSMAG00000001997	protein_coding	ENSSMAG00000001997	NA	Intergenic
in vivo Vibrio	Downregulated	11:22153328-22153528	11	22153328	22153528	4.18177	3.80951	4.47741	-0.5178	0.0128683	0.0364285	Intergenic	Intergenic	-17810	ENSSMAG00000023865	protein_coding	ENSSMAG00000023865	NA	Intergenic
in vivo Vibrio	Downregulated	15:7305380-7305580	15	7305380	7305580	4.51016	4.16288	4.78985	-0.517797	0.0084109	0.0274117	Intergenic	Intergenic	45163	ENSSMAG00000020751	protein_coding	rps24	ribosomal protein S24 [Source:ZFIN;Acc:ZDB-GENE-040109-5]	Intergenic
in vivo Vibrio	Downregulated	20:7328947-7329147	20	7328947	7329147	4.47211	4.1171	4.75679	-0.517795	0.00962595	0.0299819	intron (ENSSMAG00000005058, intron 2 of 14)	protein_coding-intron (ENSSMAG00000005058, intron 2 of 14)	59717	ENSSMAG00000005058	protein_coding	klhl29	kelch-like family member 29 [Source:ZFIN;Acc:ZDB-GENE-121114-1]	intron
in vivo Vibrio	Downregulated	12:18625362-18625562	12	18625362	18625562	4.33395	3.96245	4.62912	-0.517775	0.00934025	0.0294067	exon (ENSSMAG00000014825, exon 4 of 4)	protein_coding-exon (ENSSMAG00000014825, exon 4 of 4)	-2804	ENSSMAG00000014818	protein_coding	LOC118318438	GTP-binding protein REM 2-like	exon
in vivo Vibrio	Downregulated	5:17264672-17264872	5	17264672	17264872	4.35367	4.00123	4.6367	-0.517765	0.00841453	0.0274174	intron (ENSSMAG00000005792, intron 42 of 83)	protein_coding-intron (ENSSMAG00000005792, intron 42 of 83)	91953	ENSSMAG00000005792	protein_coding	ush2a	Usher syndrome 2A (autosomal recessive, mild) [Source:ZFIN;Acc:ZDB-GENE-060503-794]	intron
in vivo Vibrio	Downregulated	13:8838348-8838548	13	8838348	8838548	3.98018	3.59939	4.28117	-0.517757	0.0141116	0.0387861	promoter-TSS (ENSSMAG00000013212)	protein_coding-promoter-TSS (ENSSMAG00000013212)	-4	ENSSMAG00000013212	protein_coding	apln	apelin	promoter-TSS
in vivo Vibrio	Downregulated	7:18022723-18022923	7	18022723	18022923	4.15017	3.79535	4.43473	-0.517756	0.0109659	0.032714	intron (ENSSMAG00000015239, intron 2 of 13)	protein_coding-intron (ENSSMAG00000015239, intron 1 of 12)	-5826	ENSSMAG00000015239	protein_coding	slc6a9	solute carrier family 6 member 9 [Source:ZFIN;Acc:ZDB-GENE-050105-3]	intron
in vivo Vibrio	Downregulated	15:8767034-8767234	15	8767034	8767234	4.2012	3.84635	4.48578	-0.517744	0.00821786	0.0269865	intron (ENSSMAG00000003352, intron 24 of 35)	protein_coding-intron (ENSSMAG00000003352, intron 25 of 36)	17341	ENSSMAG00000003340	protein_coding	ENSSMAG00000003340	NA	intron
in vivo Vibrio	Downregulated	1:4175225-4175425	1	4175225	4175425	4.66865	4.31737	4.95092	-0.51774	0.00518855	0.019962	Intergenic	Intergenic	-65958	ENSSMAG00000005721	protein_coding	LOC118311524	sodium- and chloride-dependent GABA transporter 2-like	Intergenic
in vivo Vibrio	Downregulated	5:14931640-14931840	5	14931640	14931840	4.52092	4.17435	4.80016	-0.517729	0.00596313	0.0218786	exon (ENSSMAG00000001629, exon 10 of 17)	protein_coding-exon (ENSSMAG00000001629, exon 10 of 17)	11458	ENSSMAG00000024847	protein_coding	gins2	GINS complex subunit 2 [Source:ZFIN;Acc:ZDB-GENE-050419-19]	exon
in vivo Vibrio	Downregulated	7:5696040-5696240	7	5696040	5696240	4.59104	4.26402	4.85747	-0.51772	0.00475928	0.0188883	intron (ENSSMAG00000013884, intron 1 of 3)	protein_coding-intron (ENSSMAG00000013884, intron 1 of 4)	16519	ENSSMAG00000013884	protein_coding	vav3b	vav 3 guanine nucleotide exchange factor b [Source:ZFIN;Acc:ZDB-GENE-070912-251]	intron
in vivo Vibrio	Downregulated	4:17283262-17283462	4	17283262	17283462	4.877	4.5325	5.15489	-0.51772	0.00396583	0.0168023	intron (ENSSMAG00000000541, intron 8 of 10)	protein_coding-intron (ENSSMAG00000000541, intron 12 of 13)	20341	ENSSMAG00000000541	protein_coding	camkk1a	calcium/calmodulin-dependent protein kinase kinase 1, alpha a [Source:ZFIN;Acc:ZDB-GENE-050327-62]	intron
in vivo Vibrio	Downregulated	4:8779054-8779254	4	8779054	8779254	3.74985	3.35844	4.0574	-0.51772	0.018024	0.0458899	intron (ENSSMAG00000005607, intron 3 of 10)	protein_coding-intron (ENSSMAG00000005607, intron 4 of 9)	18185	ENSSMAG00000005607	protein_coding	STK32A	serine/threonine kinase 32A [Source:HGNC Symbol;Acc:HGNC:28317]	intron
in vivo Vibrio	Downregulated	6:22006787-22006987	6	22006787	22006987	4.20948	3.82495	4.51279	-0.517716	0.0155678	0.0414801	intron (ENSSMAG00000016202, intron 1 of 7)	protein_coding-intron (ENSSMAG00000016202, intron 3 of 9)	57576	ENSSMAG00000016193	protein_coding	ppp4r2b	protein phosphatase 4, regulatory subunit 2b [Source:NCBI gene;Acc:100005419]	intron
in vivo Vibrio	Downregulated	7:21070081-21070281	7	21070081	21070281	4.26891	3.90067	4.56202	-0.517712	0.0107297	0.0322451	intron (ENSSMAG00000019408, intron 1 of 1)	protein_coding-intron (ENSSMAG00000019408, intron 1 of 1)	-11681	ENSSMAG00000019412	protein_coding	LOC118311474	E3 ubiquitin-protein ligase RNF31	intron
in vivo Vibrio	Downregulated	12:17643516-17643716	12	17643516	17643716	4.26216	3.87894	4.56465	-0.517704	0.0145096	0.0395123	Intergenic	Intergenic	13876	ENSSMAG00000018003	protein_coding	LOC118318019	leucine-rich repeat-containing protein 52-like	Intergenic
in vivo Vibrio	Downregulated	11:19973283-19973483	11	19973283	19973483	4.33809	3.96364	4.63511	-0.517702	0.0113848	0.033525	Intergenic	Intergenic	-16087	ENSSMAG00000017892	protein_coding	oprl1	opiate receptor-like 1	Intergenic
in vivo Vibrio	Downregulated	18:7394612-7394812	18	7394612	7394812	4.60409	4.25366	4.88582	-0.517693	0.00679336	0.0238491	intron (ENSSMAG00000004266, intron 26 of 36)	protein_coding-intron (ENSSMAG00000004266, intron 26 of 37)	-21116	ENSSMAG00000036511	lncRNA	ENSSMAG00000036511	NA	intron
in vivo Vibrio	Downregulated	6:7869412-7869612	6	7869412	7869612	4.37498	4.03336	4.651	-0.517683	0.00669286	0.0236202	intron (ENSSMAG00000011085, intron 2 of 12)	protein_coding-intron (ENSSMAG00000011085, intron 2 of 12)	10172	ENSSMAG00000011085	protein_coding	cdh22	cadherin 22 [Source:ZFIN;Acc:ZDB-GENE-140106-113]	intron
in vivo Vibrio	Downregulated	12:1811073-1811273	12	1811073	1811273	4.09952	3.71641	4.40194	-0.517681	0.0177023	0.045337	intron (ENSSMAG00000016302, intron 3 of 10)	protein_coding-intron (ENSSMAG00000016302, intron 3 of 11)	12592	ENSSMAG00000016302	protein_coding	zc3h3	zinc finger CCCH-type containing 3 [Source:ZFIN;Acc:ZDB-GENE-030131-9399]	intron
in vivo Vibrio	Downregulated	14:7161088-7161288	14	7161088	7161288	4.77159	4.43232	5.04608	-0.517679	0.00412512	0.0172387	exon (ENSSMAG00000005437, exon 6 of 23)	protein_coding-exon (ENSSMAG00000005437, exon 6 of 23)	2375	ENSSMAG00000005437	protein_coding	cfap65	cilia and flagella associated protein 65	exon
in vivo Vibrio	Downregulated	5:18304257-18304457	5	18304257	18304457	4.94624	4.60583	5.22147	-0.517674	0.00545432	0.0206258	Intergenic	Intergenic	-14290	ENSSMAG00000006848	protein_coding	tln2a	talin 2a [Source:ZFIN;Acc:ZDB-GENE-040724-263]	Intergenic
in vivo Vibrio	Downregulated	7:10340603-10340803	7	10340603	10340803	3.80768	3.40883	4.11981	-0.517667	0.0167258	0.0435878	intron (ENSSMAG00000020427, intron 47 of 56)	protein_coding-intron (ENSSMAG00000020427, intron 43 of 55)	-10534	ENSSMAG00000020421	protein_coding	TTC39C	tetratricopeptide repeat domain 39C [Source:HGNC Symbol;Acc:HGNC:26595]	intron
in vivo Vibrio	Downregulated	4:23697492-23697692	4	23697492	23697692	3.66738	3.2621	3.98342	-0.517664	0.0194851	0.0484123	intron (ENSSMAG00000010503, intron 19 of 26)	protein_coding-intron (ENSSMAG00000010503, intron 19 of 26)	-9081	ENSSMAG00000026772	protein_coding	ENSSMAG00000026772	NA	intron
in vivo Vibrio	Downregulated	5:5348110-5348310	5	5348110	5348310	4.21886	3.86162	4.50496	-0.517662	0.0104274	0.0316367	intron (ENSSMAG00000009571, intron 1 of 6)	protein_coding-intron (ENSSMAG00000009571, intron 1 of 7)	-12724	ENSSMAG00000029826	protein_coding	ENSSMAG00000029826	NA	intron
in vivo Vibrio	Downregulated	5:11052575-11052775	5	11052575	11052775	4.1317	3.75931	4.42742	-0.517647	0.011272	0.0332988	intron (ENSSMAG00000021371, intron 20 of 28)	protein_coding-intron (ENSSMAG00000021371, intron 20 of 28)	19075	ENSSMAG00000021371	protein_coding	MYBPC3	myosin binding protein C3 [Source:HGNC Symbol;Acc:HGNC:7551]	intron
in vivo Vibrio	Downregulated	14:7122904-7123104	14	7122904	7123104	4.17766	3.80958	4.47066	-0.517645	0.0145408	0.0395731	intron (ENSSMAG00000005428, intron 2 of 3)	protein_coding-intron (ENSSMAG00000005428, intron 2 of 3)	-9660	ENSSMAG00000005418	protein_coding	wnt10a	wingless-type MMTV integration site family, member 10a [Source:NCBI gene;Acc:30171]	intron
in vivo Vibrio	Downregulated	18:3457568-3457768	18	3457568	3457768	4.23589	3.87219	4.52612	-0.517642	0.0105722	0.03193	intron (ENSSMAG00000019052, intron 1 of 11)	protein_coding-intron (ENSSMAG00000019052, intron 1 of 11)	75468	ENSSMAG00000019052	protein_coding	rbfox3a	RNA binding fox-1 homolog 3a	intron
in vivo Vibrio	Downregulated	1:30716509-30716709	1	30716509	30716709	4.30752	3.95853	4.58831	-0.517627	0.00682408	0.0239197	Intergenic	Intergenic	20287	ENSSMAG00000013229	protein_coding	LOC118315961	kelch-like protein 10	Intergenic
in vivo Vibrio	Downregulated	16:7783663-7783863	16	7783663	7783863	3.88795	3.53012	4.17443	-0.517623	0.0126787	0.0360782	Intergenic	Intergenic	33294	ENSSMAG00000020244	protein_coding	nnt	nicotinamide nucleotide transhydrogenase [Source:ZFIN;Acc:ZDB-GENE-040426-2592]	Intergenic
in vivo Vibrio	Downregulated	5:25484668-25484868	5	25484668	25484868	4.4166	4.07221	4.69442	-0.51762	0.00596997	0.0218945	Intergenic	Intergenic	-108667	ENSSMAG00000013249	protein_coding	znf507	zinc finger protein 507 [Source:ZFIN;Acc:ZDB-GENE-040426-1233]	Intergenic
in vivo Vibrio	Downregulated	10:16385354-16385554	10	16385354	16385554	4.57185	4.20228	4.86578	-0.517604	0.0110755	0.0329242	exon (ENSSMAG00000005970, exon 4 of 22)	protein_coding-exon (ENSSMAG00000005970, exon 4 of 22)	6434	ENSSMAG00000005970	protein_coding	LOC118314764	DENN domain-containing protein 5B-like	exon
in vivo Vibrio	Downregulated	11:743579-743779	11	743579	743779	3.95785	3.57398	4.26075	-0.517603	0.0173352	0.0446708	Intergenic	Intergenic	124159	ENSSMAG00000001959	protein_coding	skia	v-ski avian sarcoma viral oncogene homolog a	Intergenic
in vivo Vibrio	Downregulated	2:19891385-19891585	2	19891385	19891585	4.8479	4.49892	5.12869	-0.517598	0.00460704	0.0184889	intron (ENSSMAG00000001932, intron 22 of 25)	protein_coding-intron (ENSSMAG00000001932, intron 20 of 23)	-65690	ENSSMAG00000002020	protein_coding	lrrc4.1	leucine rich repeat containing 4.1 [Source:ZFIN;Acc:ZDB-GENE-041210-129]	intron
in vivo Vibrio	Downregulated	8:10905235-10905435	8	10905235	10905435	4.6086	4.25499	4.89238	-0.517598	0.0083273	0.0272245	exon (ENSSMAG00000009656, exon 1 of 5)	protein_coding-exon (ENSSMAG00000009656, exon 1 of 5)	147	ENSSMAG00000009656	protein_coding	gpr83	G protein-coupled receptor 83	exon
in vivo Vibrio	Downregulated	16:5959140-5959340	16	5959140	5959340	4.24919	3.89381	4.53411	-0.517597	0.00976719	0.0302747	Intergenic	Intergenic	-6521	ENSSMAG00000018452	protein_coding	nefma	neurofilament, medium polypeptide a	Intergenic
in vivo Vibrio	Downregulated	9:785636-785836	9	785636	785836	4.12816	3.74777	4.4289	-0.517592	0.015252	0.0409068	Intergenic	Intergenic	67040	ENSSMAG00000000228	protein_coding	isl1	ISL LIM homeobox 1 [Source:NCBI gene;Acc:30147]	Intergenic
in vivo Vibrio	Downregulated	1:22747598-22747798	1	22747598	22747798	4.69854	4.3518	4.97788	-0.517585	0.00461009	0.018496	intron (ENSSMAG00000001484, intron 6 of 25)	protein_coding-intron (ENSSMAG00000001484, intron 7 of 30)	22963	ENSSMAG00000001484	protein_coding	ptprub	protein tyrosine phosphatase receptor type Ub [Source:NCBI gene;Acc:335096]	intron
in vivo Vibrio	Downregulated	3:17587326-17587526	3	17587326	17587526	4.24155	3.88074	4.52993	-0.517581	0.00889134	0.0284853	Intergenic	Intergenic	9548	ENSSMAG00000020057	protein_coding	fzd9b	frizzled class receptor 9b [Source:ZFIN;Acc:ZDB-GENE-000906-4]	Intergenic
in vivo Vibrio	Downregulated	4:24064847-24065047	4	24064847	24065047	3.8823	3.4868	4.19237	-0.517578	0.0188532	0.0473275	intron (ENSSMAG00000011073, intron 9 of 35)	protein_coding-intron (ENSSMAG00000011073, intron 9 of 34)	17785	ENSSMAG00000011073	protein_coding	arhgef28a	Rho guanine nucleotide exchange factor (GEF) 28a [Source:ZFIN;Acc:ZDB-GENE-060531-28]	intron
in vivo Vibrio	Downregulated	14:17578918-17579118	14	17578918	17579118	4.34046	3.98558	4.62506	-0.517572	0.00958566	0.0298961	intron (ENSSMAG00000003795, intron 1 of 4)	protein_coding-intron (ENSSMAG00000003795, intron 1 of 4)	31645	ENSSMAG00000003795	protein_coding	fgf14	fibroblast growth factor 14 [Source:ZFIN;Acc:ZDB-GENE-060506-1]	intron
in vivo Vibrio	Downregulated	5:12277208-12277408	5	12277208	12277408	5.40334	5.07387	5.67138	-0.517571	0.00406331	0.0170783	intron (ENSSMAG00000021409, intron 1 of 3)	protein_coding-intron (ENSSMAG00000021409, intron 1 of 3)	-8016	ENSSMAG00000021409	protein_coding	lmo1	LIM domain only 1 [Source:NCBI gene;Acc:280646]	intron
in vivo Vibrio	Downregulated	2:13348698-13348898	2	13348698	13348898	4.48403	4.1441	4.75894	-0.517568	0.00866391	0.0279756	intron (ENSSMAG00000015807, intron 5 of 20)	protein_coding-intron (ENSSMAG00000015807, intron 6 of 22)	-46051	ENSSMAG00000015899	protein_coding	mpped1	metallophosphoesterase domain containing 1 [Source:ZFIN;Acc:ZDB-GENE-111104-1]	intron
in vivo Vibrio	Downregulated	14:5634286-5634486	14	5634286	5634486	4.61131	4.2634	4.89141	-0.517567	0.00823258	0.0270173	Intergenic	Intergenic	-9122	ENSSMAG00000003973	protein_coding	cx43.4	connexin 43.4	Intergenic
in vivo Vibrio	Downregulated	14:9340678-9340878	14	9340678	9340878	6.12892	5.80087	6.39603	-0.517565	0.00338565	0.0151706	Intergenic	Intergenic	-3657	ENSSMAG00000008049	protein_coding	VGLL3	vestigial like family member 3 [Source:HGNC Symbol;Acc:HGNC:24327]	Intergenic
in vivo Vibrio	Downregulated	18:11829533-11829733	18	11829533	11829733	4.89789	4.54529	5.18102	-0.517556	0.00590209	0.0217457	intron (ENSSMAG00000014472, intron 11 of 12)	protein_coding-intron (ENSSMAG00000014472, intron 10 of 11)	-6593	ENSSMAG00000014526	protein_coding	mss51	MSS51 mitochondrial translational activator [Source:ZFIN;Acc:ZDB-GENE-130530-775]	intron
in vivo Vibrio	Downregulated	6:19104809-19105009	6	19104809	19105009	4.55215	4.18303	4.84581	-0.51755	0.0113568	0.033466	intron (ENSSMAG00000010678, intron 1 of 23)	protein_coding-intron (ENSSMAG00000010678, intron 1 of 24)	4500	ENSSMAG00000010678	protein_coding	magi1b	membrane associated guanylate kinase, WW and PDZ domain containing 1b [Source:ZFIN;Acc:ZDB-GENE-030131-5110]	intron
in vivo Vibrio	Downregulated	6:9046632-9046832	6	9046632	9046832	4.70483	4.35535	4.98594	-0.517547	0.00428186	0.0176554	exon (ENSSMAG00000028151, exon 6 of 8)	protein_coding-exon (ENSSMAG00000028151, exon 6 of 8)	22816	ENSSMAG00000028151	protein_coding	LOC118309795	zinc finger E-box-binding homeobox 2-like	exon
in vivo Vibrio	Downregulated	12:8484576-8484776	12	8484576	8484776	4.12723	3.76085	4.41916	-0.517538	0.0156955	0.0417179	intron (ENSSMAG00000021063, intron 2 of 7)	protein_coding-intron (ENSSMAG00000021063, intron 2 of 7)	9355	ENSSMAG00000021063	protein_coding	arid3a	AT rich interactive domain 3A (BRIGHT-like) [Source:ZFIN;Acc:ZDB-GENE-140106-97]	intron
in vivo Vibrio	Downregulated	11:339339-339539	11	339339	339539	4.2878	3.91668	4.58271	-0.51753	0.010554	0.0318939	intron (ENSSMAG00000002035, intron 4 of 21)	protein_coding-intron (ENSSMAG00000002035, intron 4 of 29)	85564	ENSSMAG00000002008	protein_coding	Pol	LINE-1 retrotransposable element ORF2 protein (ORF2p) [Includes: Reverse transcriptase (EC 2.7.7.49); Endonuclease (EC 3.1.21.-)]	intron
in vivo Vibrio	Downregulated	21:2578246-2578446	21	2578246	2578446	5.38246	5.03444	5.66263	-0.517529	0.00601144	0.021996	Intergenic	Intergenic	10616	ENSSMAG00000014183	protein_coding	naa50	N(alpha)-acetyltransferase 50, NatE catalytic subunit [Source:NCBI gene;Acc:445229]	Intergenic
in vivo Vibrio	Downregulated	4:25218912-25219112	4	25218912	25219112	4.46846	4.1216	4.74788	-0.517529	0.00557749	0.0209489	intron (ENSSMAG00000004493, intron 2 of 28)	protein_coding-intron (ENSSMAG00000004493, intron 2 of 28)	48540	ENSSMAG00000004493	protein_coding	sorcs2	sortilin-related VPS10 domain containing receptor 2 [Source:ZFIN;Acc:ZDB-GENE-130530-825]	intron
in vivo Vibrio	Downregulated	12:8121270-8121470	12	8121270	8121470	4.18742	3.81645	4.48224	-0.517527	0.00976141	0.0302633	TTS (ENSSMAG00000021015)	protein_coding-TTS (ENSSMAG00000021015)	5276	ENSSMAG00000021014	protein_coding	uba52	ubiquitin A-52 residue ribosomal protein fusion product 1	TTS
in vivo Vibrio	Downregulated	7:9747136-9747336	7	9747136	9747336	4.53045	4.17276	4.81684	-0.517523	0.00556744	0.0209251	exon (ENSSMAG00000020231, exon 20 of 20)	protein_coding-exon (ENSSMAG00000020231, exon 20 of 20)	-6170	ENSSMAG00000020271	protein_coding	IGFBP1	insulin like growth factor binding protein 1 [Source:HGNC Symbol;Acc:HGNC:5469]	exon
in vivo Vibrio	Downregulated	12:10887277-10887477	12	10887277	10887477	5.22658	4.87782	5.50723	-0.517523	0.006375	0.0228684	Intergenic	Intergenic	-44998	ENSSMAG00000001762	protein_coding	her6	hairy-related 6	Intergenic
in vivo Vibrio	Downregulated	12:3884047-3884247	12	3884047	3884247	4.72763	4.37568	5.01034	-0.517521	0.00541075	0.0205283	intron (ENSSMAG00000019085, intron 1 of 16)	protein_coding-intron (ENSSMAG00000019085, intron 1 of 15)	17623	ENSSMAG00000019085	protein_coding	fnbp1l	formin binding protein 1-like	intron
in vivo Vibrio	Downregulated	7:10038240-10038440	7	10038240	10038440	4.70515	4.36978	4.97707	-0.517518	0.00427523	0.0176343	Intergenic	Intergenic	26588	ENSSMAG00000020336	protein_coding	CDH2	cadherin 2 [Source:HGNC Symbol;Acc:HGNC:1759]	Intergenic
in vivo Vibrio	Downregulated	1:25198736-25198936	1	25198736	25198936	5.17454	4.84393	5.44333	-0.517513	0.00368243	0.0160228	intron (ENSSMAG00000004603, intron 13 of 63)	protein_coding-intron (ENSSMAG00000004603, intron 13 of 63)	16578	ENSSMAG00000004603	protein_coding	triob	trio Rho guanine nucleotide exchange factor b [Source:ZFIN;Acc:ZDB-GENE-030616-399]	intron
in vivo Vibrio	Downregulated	2:15753106-15753306	2	15753106	15753306	4.54523	4.19312	4.82804	-0.517511	0.00824859	0.0270571	intron (ENSSMAG00000019938, intron 2 of 9)	protein_coding-intron (ENSSMAG00000019938, intron 2 of 9)	-38022	ENSSMAG00000019938	protein_coding	cald1a	caldesmon 1a	intron
in vivo Vibrio	Downregulated	18:3753903-3754103	18	3753903	3754103	4.38706	4.02123	4.67864	-0.517507	0.00770744	0.0259189	intron (ENSSMAG00000018711, intron 42 of 43)	protein_coding-intron (ENSSMAG00000018711, intron 41 of 42)	34337	ENSSMAG00000018711	protein_coding	fasn	fatty acid synthase [Source:ZFIN;Acc:ZDB-GENE-030131-7802]	intron
in vivo Vibrio	Downregulated	10:14646804-14647004	10	14646804	14647004	4.21005	3.83703	4.50617	-0.517506	0.0148982	0.0402528	exon (ENSSMAG00000002256, exon 34 of 52)	protein_coding-exon (ENSSMAG00000002256, exon 34 of 52)	-12159	ENSSMAG00000002206	protein_coding	ano2a	anoctamin 2a [Source:ZFIN;Acc:ZDB-GENE-091204-400]	exon
in vivo Vibrio	Downregulated	2:8983321-8983521	2	8983321	8983521	4.18894	3.83682	4.47176	-0.5175	0.0103861	0.0315587	Intergenic	Intergenic	31531	ENSSMAG00000011296	protein_coding	larp7	La ribonucleoprotein 7, transcriptional regulator	Intergenic
in vivo Vibrio	Downregulated	13:20620412-20620612	13	20620412	20620612	4.51832	4.17904	4.7928	-0.517499	0.00596446	0.0218814	Intergenic	Intergenic	358767	ENSSMAG00000014641	protein_coding	irf2	interferon regulatory factor 2 [Source:HGNC Symbol;Acc:HGNC:6117]	Intergenic
in vivo Vibrio	Downregulated	3:7409939-7410139	3	7409939	7410139	4.23556	3.8751	4.52372	-0.517495	0.011256	0.0332666	Intergenic	Intergenic	-21532	ENSSMAG00000001383	protein_coding	LOC118299853	F-box only protein 40	Intergenic
in vivo Vibrio	Downregulated	7:23631978-23632178	7	23631978	23632178	4.30471	3.93919	4.59609	-0.517481	0.010228	0.0312355	exon (ENSSMAG00000020382, exon 3 of 8)	protein_coding-exon (ENSSMAG00000020382, exon 3 of 8)	-13010	ENSSMAG00000026864	protein_coding	edn2	endothelin 2 [Source:ZFIN;Acc:ZDB-GENE-060503-774]	exon
in vivo Vibrio	Downregulated	1:9290042-9290242	1	9290042	9290242	5.00924	4.66535	5.28673	-0.517464	0.00430779	0.0177247	exon (ENSSMAG00000012080, exon 3 of 8)	protein_coding-exon (ENSSMAG00000012080, exon 3 of 8)	975	ENSSMAG00000012080	protein_coding	LOC118302139	nuclear receptor subfamily 4 group A member 2-like	exon
in vivo Vibrio	Downregulated	3:14165429-14165629	3	14165429	14165629	4.2846	3.91863	4.57627	-0.517458	0.00964919	0.0300336	intron (ENSSMAG00000015205, intron 6 of 10)	protein_coding-intron (ENSSMAG00000015205, intron 6 of 10)	-53670	ENSSMAG00000015219	protein_coding	MLF1	myeloid leukemia factor 1 [Source:HGNC Symbol;Acc:HGNC:7125]	intron
in vivo Vibrio	Downregulated	12:22655283-22655483	12	22655283	22655483	4.32046	3.93534	4.62414	-0.517451	0.0153914	0.0411771	Intergenic	Intergenic	173463	ENSSMAG00000003967	protein_coding	TBL1XR1	TBL1X receptor 1 [Source:HGNC Symbol;Acc:HGNC:29529]	Intergenic
in vivo Vibrio	Downregulated	12:17564378-17564578	12	17564378	17564578	4.50328	4.13986	4.79332	-0.517444	0.0089725	0.0286457	exon (ENSSMAG00000018198, exon 24 of 27)	protein_coding-exon (ENSSMAG00000018198, exon 24 of 27)	4720	ENSSMAG00000018268	protein_coding	si:dkey-183n20.15	si:dkey-183n20.15 [Source:ZFIN;Acc:ZDB-GENE-041001-160]	exon
in vivo Vibrio	Downregulated	18:16612516-16612716	18	16612516	16612716	3.90994	3.5352	4.20713	-0.517444	0.0179819	0.0458172	Intergenic	Intergenic	-1593	ENSSMAG00000004070	protein_coding	nrxn1a	neurexin 1a	Intergenic
in vivo Vibrio	Downregulated	10:10910587-10910787	10	10910587	10910787	4.53489	4.17345	4.82368	-0.517443	0.00854039	0.027701	intron (ENSSMAG00000010496, intron 7 of 7)	protein_coding-intron (ENSSMAG00000010478, intron 8 of 8)	22296	ENSSMAG00000010496	protein_coding	cd82b	CD82 molecule b [Source:ZFIN;Acc:ZDB-GENE-030131-2857]	intron
in vivo Vibrio	Downregulated	15:11788333-11788533	15	11788333	11788533	3.95577	3.56727	4.26154	-0.51744	0.0195458	0.048512	intron (ENSSMAG00000008919, intron 7 of 15)	protein_coding-intron (ENSSMAG00000008919, intron 8 of 16)	5857	ENSSMAG00000008919	protein_coding	unc5b	unc-5 netrin receptor B [Source:ZFIN;Acc:ZDB-GENE-041213-1]	intron
in vivo Vibrio	Downregulated	11:21968537-21968737	11	21968537	21968737	4.45547	4.08033	4.75292	-0.517435	0.0128735	0.0364394	intron (ENSSMAG00000020737, intron 1 of 20)	protein_coding-intron (ENSSMAG00000020737, intron 1 of 22)	14445	ENSSMAG00000020737	protein_coding	magi3a	membrane associated guanylate kinase, WW and PDZ domain containing 3a	intron
in vivo Vibrio	Downregulated	2:17260313-17260513	2	17260313	17260513	4.7102	4.36382	4.98931	-0.517422	0.00787027	0.026273	Intergenic	Intergenic	21910	ENSSMAG00000000091	protein_coding	LOC118283044	secretory phospholipase A2 receptor	Intergenic
in vivo Vibrio	Downregulated	13:14687143-14687343	13	14687143	14687343	4.23711	3.85856	4.53669	-0.517421	0.01639	0.0429739	Intergenic	Intergenic	-24385	ENSSMAG00000010107	protein_coding	ENSSMAG00000010107	NA	Intergenic
in vivo Vibrio	Downregulated	12:7112305-7112505	12	7112305	7112505	4.40854	4.04344	4.69965	-0.517416	0.0108131	0.032404	intron (ENSSMAG00000020769, intron 59 of 101)	protein_coding-intron (ENSSMAG00000020769, intron 60 of 105)	22542	ENSSMAG00000020781	protein_coding	arpc5b	actin related protein 2/3 complex, subunit 5B [Source:ZFIN;Acc:ZDB-GENE-040120-7]	intron
in vivo Vibrio	Downregulated	16:5717957-5718157	16	5717957	5718157	4.01281	3.64154	4.30782	-0.517407	0.0104533	0.031691	intron (ENSSMAG00000017948, intron 1 of 6)	protein_coding-intron (ENSSMAG00000017948, intron 1 of 6)	9651	ENSSMAG00000017948	protein_coding	si:dkey-247m21.3	si:dkey-247m21.3 [Source:ZFIN;Acc:ZDB-GENE-091204-249]	intron
in vivo Vibrio	Downregulated	7:18294301-18294501	7	18294301	18294501	4.44497	4.09401	4.72703	-0.517404	0.00756306	0.0255921	TTS (ENSSMAG00000015364)	protein_coding-TTS (ENSSMAG00000015364)	2392	ENSSMAG00000015364	protein_coding	rnf220a	ring finger protein 220a [Source:ZFIN;Acc:ZDB-GENE-060929-1006]	TTS
in vivo Vibrio	Downregulated	4:31308039-31308239	4	31308039	31308239	3.97596	3.60899	4.26826	-0.517403	0.0141545	0.0388638	intron (ENSSMAG00000001619, intron 6 of 41)	protein_coding-intron (ENSSMAG00000001619, intron 6 of 40)	5898	ENSSMAG00000001619	protein_coding	sbf1	SET binding factor 1	intron
in vivo Vibrio	Downregulated	7:17613760-17613960	7	17613760	17613960	4.23013	3.86587	4.52071	-0.517401	0.00897426	0.0286498	Intergenic	Intergenic	24696	ENSSMAG00000014870	protein_coding	psmb5	proteasome 20S subunit beta 5 [Source:ZFIN;Acc:ZDB-GENE-990415-215]	Intergenic
in vivo Vibrio	Downregulated	12:7562348-7562548	12	7562348	7562548	4.12933	3.74306	4.43371	-0.517395	0.0136129	0.0378756	Intergenic	Intergenic	-5003	ENSSMAG00000020939	protein_coding	babam1	BRISC and BRCA1 A complex member 1 [Source:NCBI gene;Acc:445296]	Intergenic
in vivo Vibrio	Downregulated	13:21190338-21190538	13	21190338	21190538	3.97412	3.62234	4.25671	-0.517393	0.0125514	0.0358294	Intergenic	Intergenic	-112361	ENSSMAG00000015439	protein_coding	slitrk4	SLIT and NTRK-like family, member 4	Intergenic
in vivo Vibrio	Downregulated	12:2952733-2952933	12	2952733	2952933	4.69842	4.35386	4.97635	-0.517393	0.00730399	0.0250016	Intergenic	Intergenic	-4415	ENSSMAG00000018296	protein_coding	LOC118318828	thiamine transporter 1-like	Intergenic
in vivo Vibrio	Downregulated	1:22282113-22282313	1	22282113	22282313	4.12464	3.72908	4.43476	-0.517391	0.0166756	0.0434961	intron (ENSSMAG00000000708, intron 8 of 13)	protein_coding-intron (ENSSMAG00000000708, intron 12 of 17)	4585	ENSSMAG00000000708	protein_coding	zmp:0000001114	zmp:0000001114 [Source:ZFIN;Acc:ZDB-GENE-140106-74]	intron
in vivo Vibrio	Downregulated	13:9187868-9188068	13	9187868	9188068	4.65896	4.30508	4.94291	-0.517388	0.00715506	0.0246623	intron (ENSSMAG00000013635, intron 16 of 18)	protein_coding-intron (ENSSMAG00000013635, intron 18 of 22)	-16148	ENSSMAG00000014260	protein_coding	fhl1a	four and a half LIM domains 1a [Source:ZFIN;Acc:ZDB-GENE-040206-1]	intron
in vivo Vibrio	Downregulated	21:5648780-5648980	21	5648780	5648980	5.00167	4.67415	5.26842	-0.517384	0.00429306	0.0176859	Intergenic	Intergenic	-7561	ENSSMAG00000018782	protein_coding	tnfrsf11a	tumor necrosis factor receptor superfamily, member 11a, NFKB activator [Source:ZFIN;Acc:ZDB-GENE-120910-2]	Intergenic
in vivo Vibrio	Downregulated	6:15975154-15975354	6	15975154	15975354	5.13595	4.80688	5.40373	-0.517381	0.00233475	0.0119533	intron (ENSSMAG00000006053, intron 9 of 16)	protein_coding-intron (ENSSMAG00000006053, intron 7 of 13)	-23416	ENSSMAG00000021714	protein_coding	mdfi	MyoD family inhibitor	intron
in vivo Vibrio	Downregulated	16:6818130-6818330	16	6818130	6818330	4.65965	4.31255	4.93922	-0.51738	0.00686529	0.0240147	intron (ENSSMAG00000019084, intron 4 of 23)	protein_coding-intron (ENSSMAG00000019084, intron 4 of 23)	4899	ENSSMAG00000019084	protein_coding	atp2a2b	ATPase sarcoplasmic/endoplasmic reticulum Ca2+ transporting 2b	intron
in vivo Vibrio	Downregulated	15:22376044-22376244	15	22376044	22376244	4.6215	4.29237	4.88932	-0.517378	0.0035374	0.0156044	intron (ENSSMAG00000006131, intron 4 of 10)	protein_coding-intron (ENSSMAG00000006131, intron 4 of 10)	27065	ENSSMAG00000006131	protein_coding	gfra1a	gdnf family receptor alpha 1a	intron
in vivo Vibrio	Downregulated	17:12637016-12637216	17	12637016	12637216	4.44472	4.09066	4.72878	-0.517371	0.00683025	0.0239316	intron (ENSSMAG00000005224, intron 11 of 33)	protein_coding-intron (ENSSMAG00000005224, intron 8 of 30)	-30944	ENSSMAG00000005328	protein_coding	pomt2	protein-O-mannosyltransferase 2 [Source:NCBI gene;Acc:563878]	intron
in vivo Vibrio	Downregulated	14:2751549-2751749	14	2751549	2751749	4.73784	4.40372	5.00894	-0.517366	0.005373	0.02043	TTS (ENSSMAG00000016795)	protein_coding-TTS (ENSSMAG00000016795)	-2547	ENSSMAG00000016754	protein_coding	efnb2a	ephrin-B2a [Source:NCBI gene;Acc:30219]	TTS
in vivo Vibrio	Downregulated	10:536589-536789	10	536589	536789	3.80446	3.4113	4.11311	-0.517359	0.0180696	0.0459637	intron (ENSSMAG00000019321, intron 3 of 22)	protein_coding-intron (ENSSMAG00000019321, intron 3 of 23)	20139	ENSSMAG00000019321	protein_coding	plekha7a	pleckstrin homology domain containing, family A member 7a [Source:NCBI gene;Acc:571486]	intron
in vivo Vibrio	Downregulated	15:8834114-8834314	15	8834114	8834314	4.42331	4.07213	4.70553	-0.517338	0.00802618	0.026596	intron (ENSSMAG00000003352, intron 2 of 37)	protein_coding-intron (ENSSMAG00000003352, intron 1 of 36)	11176	ENSSMAG00000003352	protein_coding	slit1a	slit homolog 1a (Drosophila)	intron
in vivo Vibrio	Downregulated	6:22694502-22694702	6	22694502	22694702	4.15361	3.79368	4.44143	-0.517322	0.0106024	0.0319837	intron (ENSSMAG00000016676, intron 18 of 21)	protein_coding-intron (ENSSMAG00000016676, intron 19 of 22)	38288	ENSSMAG00000016752	protein_coding	LOC118310104	band 4.1-like protein 1	intron
in vivo Vibrio	Downregulated	4:3995224-3995424	4	3995224	3995424	4.00369	3.64594	4.29012	-0.517317	0.0123014	0.0353429	Intergenic	Intergenic	-17948	ENSSMAG00000016392	protein_coding	ncam1a	neural cell adhesion molecule 1a [Source:ZFIN;Acc:ZDB-GENE-990415-31]	Intergenic
in vivo Vibrio	Downregulated	12:17652783-17652983	12	17652783	17652983	3.99222	3.59876	4.30105	-0.517313	0.014904	0.0402654	intron (ENSSMAG00000018003, intron 1 of 2)	protein_coding-intron (ENSSMAG00000018003, intron 1 of 2)	4609	ENSSMAG00000018003	protein_coding	LOC118318019	leucine-rich repeat-containing protein 52-like	intron
in vivo Vibrio	Downregulated	13:8721341-8721541	13	8721341	8721541	4.52681	4.17253	4.81101	-0.517305	0.00620291	0.022455	intron (ENSSMAG00000012967, intron 3 of 9)	protein_coding-intron (ENSSMAG00000012967, intron 3 of 9)	2280	ENSSMAG00000012967	protein_coding	tmem255a	transmembrane protein 255A [Source:ZFIN;Acc:ZDB-GENE-070412-2]	intron
in vivo Vibrio	Downregulated	4:6632697-6632897	4	6632697	6632897	4.23433	3.87937	4.51898	-0.517305	0.00812977	0.0268059	Intergenic	Intergenic	-1684	ENSSMAG00000003113	protein_coding	dclk1a	doublecortin-like kinase 1a [Source:ZFIN;Acc:ZDB-GENE-061013-124]	Intergenic
in vivo Vibrio	Downregulated	8:24963429-24963629	8	24963429	24963629	5.03777	4.70094	5.31066	-0.517305	0.00386323	0.0165178	Intergenic	Intergenic	22500	ENSSMAG00000016165	pseudogene	ENSSMAG00000016165	NA	Intergenic
in vivo Vibrio	Downregulated	19:12032605-12032805	19	12032605	12032805	4.58406	4.22537	4.87108	-0.517299	0.00765834	0.0258047	promoter-TSS (ENSSMAG00000016435)	protein_coding-promoter-TSS (ENSSMAG00000016435)	-865	ENSSMAG00000016435	protein_coding	vasnb	vasorin [Source:HGNC Symbol;Acc:HGNC:18517]	promoter-TSS
in vivo Vibrio	Downregulated	21:8544680-8544880	21	8544680	8544880	4.53297	4.17353	4.82049	-0.517295	0.00726736	0.0249205	Intergenic	Intergenic	-18949	ENSSMAG00000002235	protein_coding	pfkpa	phosphofructokinase, platelet a [Source:ZFIN;Acc:ZDB-GENE-091112-22]	Intergenic
in vivo Vibrio	Downregulated	7:16311704-16311904	7	16311704	16311904	4.57484	4.23282	4.85112	-0.517293	0.00422668	0.0175069	Intergenic	Intergenic	25462	ENSSMAG00000011119	protein_coding	LOC118310730	SUN domain-containing ossification factor-like	Intergenic
in vivo Vibrio	Downregulated	10:1981242-1981442	10	1981242	1981442	4.56694	4.22635	4.84229	-0.517283	0.00471646	0.0187771	Intergenic	Intergenic	-4949	ENSSMAG00000000567	protein_coding	mgat4c	mgat4 family member C [Source:ZFIN;Acc:ZDB-GENE-091204-429]	Intergenic
in vivo Vibrio	Downregulated	15:2519265-2519465	15	2519265	2519465	4.04754	3.66732	4.34817	-0.51728	0.0147937	0.0400562	Intergenic	Intergenic	6366	ENSSMAG00000018244	protein_coding	six2a	SIX homeobox 2a [Source:ZFIN;Acc:ZDB-GENE-010412-1]	Intergenic
in vivo Vibrio	Downregulated	17:5264541-5264741	17	5264541	5264741	3.84192	3.46273	4.14191	-0.51728	0.0135851	0.037819	TTS (ENSSMAG00000013343)	protein_coding-TTS (ENSSMAG00000013343)	-3450	ENSSMAG00000013407	protein_coding	mapre3a	microtubule-associated protein, RP/EB family, member 3a [Source:ZFIN;Acc:ZDB-GENE-050913-88]	TTS
in vivo Vibrio	Downregulated	20:6750505-6750705	20	6750505	6750705	4.62305	4.28282	4.89815	-0.51728	0.00447577	0.0181492	TTS (ENSSMAG00000004690)	protein_coding-TTS (ENSSMAG00000004690)	8967	ENSSMAG00000004690	protein_coding	si:ch211-197l9.5	si:ch211-197l9.5 [Source:ZFIN;Acc:ZDB-GENE-091204-323]	TTS
in vivo Vibrio	Downregulated	14:15970836-15971036	14	15970836	15971036	3.82437	3.41475	4.14304	-0.517277	0.0192631	0.0480334	Intergenic	Intergenic	-34905	ENSSMAG00000000930	protein_coding	sox1a	SRY-box transcription factor 1a [Source:NCBI gene;Acc:436756]	Intergenic
in vivo Vibrio	Downregulated	10:13060443-13060643	10	13060443	13060643	4.36306	4.00673	4.64859	-0.517274	0.00827062	0.02711	intron (ENSSMAG00000016190, intron 2 of 10)	protein_coding-intron (ENSSMAG00000016190, intron 2 of 11)	-32755	ENSSMAG00000016190	protein_coding	roraa	RAR-related orphan receptor A, paralog a [Source:NCBI gene;Acc:564951]	intron
in vivo Vibrio	Downregulated	12:17619151-17619351	12	17619151	17619351	5.20145	4.86475	5.47424	-0.517263	0.00357691	0.0157162	Intergenic	Intergenic	-4576	ENSSMAG00000031460	protein_coding	mmachc	metabolism of cobalamin associated C	Intergenic
in vivo Vibrio	Downregulated	9:1255490-1255690	9	1255490	1255690	4.54231	4.19579	4.82151	-0.517252	0.00745529	0.0253478	intron (ENSSMAG00000017529, intron 1 of 15)	protein_coding-intron (ENSSMAG00000017529, intron 1 of 16)	13891	ENSSMAG00000017529	protein_coding	unc5db	unc-5 netrin receptor Db [Source:ZFIN;Acc:ZDB-GENE-060531-162]	intron
in vivo Vibrio	Downregulated	4:23301710-23301910	4	23301710	23301910	4.24782	3.879	4.5413	-0.517247	0.00890982	0.0285164	Intergenic	Intergenic	8045	ENSSMAG00000010171	protein_coding	mzt2b	mitotic spindle organizing protein 2B [Source:NCBI gene;Acc:445174]	Intergenic
in vivo Vibrio	Downregulated	17:8250787-8250987	17	8250787	8250987	4.11107	3.74909	4.40021	-0.517237	0.0110412	0.0328576	intron (ENSSMAG00000018833, intron 1 of 13)	protein_coding-intron (ENSSMAG00000018833, intron 1 of 12)	70932	ENSSMAG00000018833	protein_coding	MEIS2	Meis homeobox 2a [Source:ZFIN;Acc:ZDB-GENE-020122-2]	intron
in vivo Vibrio	Downregulated	15:12563478-12563678	15	12563478	12563678	3.99458	3.59416	4.30767	-0.517229	0.0197447	0.0488232	TTS (ENSSMAG00000009820)	protein_coding-TTS (ENSSMAG00000009820)	5605	ENSSMAG00000009820	protein_coding	btbd3b	BTB (POZ) domain containing 3b [Source:ZFIN;Acc:ZDB-GENE-041210-282]	TTS
in vivo Vibrio	Downregulated	14:22941692-22941892	14	22941692	22941892	4.97066	4.64037	5.23924	-0.517229	0.00411706	0.0172193	intron (ENSSMAG00000014934, intron 3 of 4)	protein_coding-intron (ENSSMAG00000014934, intron 3 of 4)	-2600	ENSSMAG00000035728	protein_coding	TTN	Titin (EC 2.7.11.1) (Connectin) (Rhabdomyosarcoma antigen MU-RMS-40.14)	intron
in vivo Vibrio	Downregulated	12:16750566-16750766	12	16750566	16750766	4.24951	3.88272	4.54169	-0.517219	0.0113714	0.033492	intron (ENSSMAG00000012079, intron 7 of 7)	protein_coding-intron (ENSSMAG00000012079, intron 7 of 7)	24582	ENSSMAG00000012079	protein_coding	midn	midnolin [Source:NCBI gene;Acc:323713]	intron
in vivo Vibrio	Downregulated	17:21201653-21201853	17	21201653	21201853	4.38656	4.03798	4.66709	-0.517215	0.00887339	0.0284489	exon (ENSSMAG00000015711, exon 15 of 15)	protein_coding-exon (ENSSMAG00000015711, exon 15 of 15)	-4624	ENSSMAG00000032499	protein_coding	H4	Histone H4	exon
in vivo Vibrio	Downregulated	14:14931859-14932059	14	14931859	14932059	4.23744	3.84832	4.5436	-0.517215	0.0150421	0.0405249	intron (ENSSMAG00000018538, intron 1 of 2)	protein_coding-intron (ENSSMAG00000018538, intron 1 of 2)	3617	ENSSMAG00000018538	protein_coding	NALF1	family with sequence similarity 155 member A [Source:HGNC Symbol;Acc:HGNC:33877]	intron
in vivo Vibrio	Downregulated	9:22282372-22282572	9	22282372	22282572	5.08651	4.73585	5.36838	-0.517212	0.00758596	0.0256441	exon (ENSSMAG00000011879, exon 2 of 30)	protein_coding-exon (ENSSMAG00000011879, exon 2 of 30)	-10989	ENSSMAG00000011879	protein_coding	nos1	nitric oxide synthase 1 (neuronal) [Source:NCBI gene;Acc:60658]	exon
in vivo Vibrio	Downregulated	10:13424068-13424268	10	13424068	13424268	4.46475	4.10399	4.7531	-0.517199	0.00738372	0.0251787	intron (ENSSMAG00000016667, intron 7 of 16)	protein_coding-intron (ENSSMAG00000016667, intron 19 of 30)	13587	ENSSMAG00000016667	protein_coding	scaper	S-phase cyclin A-associated protein in the ER [Source:ZFIN;Acc:ZDB-GENE-060303-5]	intron
in vivo Vibrio	Downregulated	8:12247745-12247945	8	12247745	12247945	4.33754	3.99481	4.61428	-0.517196	0.00819221	0.0269318	Intergenic	Intergenic	-9204	ENSSMAG00000012386	protein_coding	adgrl3.1	adhesion G protein-coupled receptor L3.1	Intergenic
in vivo Vibrio	Downregulated	4:21337887-21338087	4	21337887	21338087	5.0445	4.69821	5.32354	-0.517194	0.00548069	0.0206954	exon (ENSSMAG00000006021, exon 6 of 7)	protein_coding-exon (ENSSMAG00000006021, exon 6 of 7)	10735	ENSSMAG00000006021	protein_coding	fez1	fasciculation and elongation protein zeta 1 (zygin I) [Source:ZFIN;Acc:ZDB-GENE-040426-2723]	exon
in vivo Vibrio	Downregulated	2:14350072-14350272	2	14350072	14350272	4.45876	4.1192	4.73343	-0.517189	0.00755081	0.0255684	Intergenic	Intergenic	19394	ENSSMAG00000018203	protein_coding	LOC118290624	cyclin-dependent kinase inhibitor 1B-like	Intergenic
in vivo Vibrio	Downregulated	11:6066286-6066486	11	6066286	6066486	4.86467	4.50231	5.15405	-0.517184	0.00838989	0.0273657	Intergenic	Intergenic	70601	ENSSMAG00000006192	protein_coding	LOC118317521	twist-related protein 2-like	Intergenic
in vivo Vibrio	Downregulated	20:12300387-12300587	20	12300387	12300587	4.04266	3.6803	4.33204	-0.517174	0.0137243	0.0380738	Intergenic	Intergenic	117183	ENSSMAG00000014794	protein_coding	stxbp5a	syntaxin binding protein 5a (tomosyn) [Source:ZFIN;Acc:ZDB-GENE-041001-161]	Intergenic
in vivo Vibrio	Downregulated	1:15888731-15888931	1	15888731	15888931	3.86551	3.47247	4.17408	-0.517172	0.0198153	0.0489407	Intergenic	Intergenic	-36194	ENSSMAG00000003925	protein_coding	csf3r	colony stimulating factor 3 receptor (granulocyte) [Source:ZFIN;Acc:ZDB-GENE-080104-4]	Intergenic
in vivo Vibrio	Downregulated	13:25347577-25347777	13	25347577	25347777	4.1906	3.83625	4.47485	-0.51717	0.00955541	0.0298354	Intergenic	Intergenic	-54529	ENSSMAG00000015468	protein_coding	nkx1.2lb	NK1 transcription factor related 2-like,b	Intergenic
in vivo Vibrio	Downregulated	18:16893332-16893532	18	16893332	16893532	4.25267	3.87137	4.55398	-0.517168	0.0126774	0.0360767	intron (ENSSMAG00000005014, intron 3 of 10)	protein_coding-intron (ENSSMAG00000005014, intron 3 of 9)	4310	ENSSMAG00000005014	protein_coding	ldb3b	LIM domain binding 3b	intron
in vivo Vibrio	Downregulated	6:26528561-26528761	6	26528561	26528761	4.86955	4.54393	5.13504	-0.517165	0.00262352	0.0128896	exon (ENSSMAG00000001948, exon 2 of 5)	protein_coding-exon (ENSSMAG00000001948, exon 2 of 5)	531	ENSSMAG00000001948	protein_coding	barx1	BARX homeobox 1 [Source:NCBI gene;Acc:553644]	exon
in vivo Vibrio	Downregulated	15:18761978-18762178	15	18761978	18762178	4.1117	3.74214	4.40564	-0.517157	0.0121388	0.0350269	Intergenic	Intergenic	-25330	ENSSMAG00000019196	protein_coding	MEIS1	Meis homeobox 1 [Source:HGNC Symbol;Acc:HGNC:7000]	Intergenic
in vivo Vibrio	Downregulated	4:17560138-17560338	4	17560138	17560338	4.1586	3.77623	4.46058	-0.517147	0.0155175	0.0413995	intron (ENSSMAG00000000773, intron 2 of 5)	protein_coding-intron (ENSSMAG00000000773, intron 2 of 6)	1209	ENSSMAG00000000773	protein_coding	ftr83	finTRIM family, member 83 [Source:ZFIN;Acc:ZDB-GENE-031002-11]	intron
in vivo Vibrio	Downregulated	5:22094734-22094934	5	22094734	22094934	4.45619	4.09085	4.74745	-0.517146	0.00792028	0.0263769	intron (ENSSMAG00000026831, intron 1 of 3)	protein_coding-intron (ENSSMAG00000026831, intron 1 of 3)	11375	ENSSMAG00000026831	protein_coding	CHST8	carbohydrate sulfotransferase 8 [Source:HGNC Symbol;Acc:HGNC:15993]	intron
in vivo Vibrio	Downregulated	2:3988220-3988420	2	3988220	3988420	4.38638	4.04044	4.6652	-0.517125	0.00658844	0.0233868	intron (ENSSMAG00000007544, intron 2 of 5)	protein_coding-intron (ENSSMAG00000007544, intron 2 of 5)	606	ENSSMAG00000007544	protein_coding	msmp	microseminoprotein, prostate associated	intron
in vivo Vibrio	Downregulated	17:14503260-14503460	17	14503260	14503460	5.07386	4.74849	5.33918	-0.517115	0.00242803	0.012271	promoter-TSS (ENSSMAG00000008248)	protein_coding-promoter-TSS (ENSSMAG00000008248)	-992	ENSSMAG00000008248	protein_coding	CLDN20	claudin 20 [Source:HGNC Symbol;Acc:HGNC:2042]	promoter-TSS
in vivo Vibrio	Downregulated	2:18973052-18973252	2	18973052	18973252	4.44012	4.09069	4.72121	-0.51711	0.0074115	0.025243	intron (ENSSMAG00000000751, intron 11 of 19)	protein_coding-intron (ENSSMAG00000000751, intron 11 of 19)	-36650	ENSSMAG00000000819	protein_coding	lrguk	leucine-rich repeats and guanylate kinase domain containing [Source:ZFIN;Acc:ZDB-GENE-050419-232]	intron
in vivo Vibrio	Downregulated	6:6481843-6482043	6	6481843	6482043	4.49294	4.13622	4.77871	-0.517101	0.00666372	0.0235633	intron (ENSSMAG00000008943, intron 13 of 13)	protein_coding-intron (ENSSMAG00000008943, intron 13 of 13)	-7606	ENSSMAG00000008808	protein_coding	csrp1b	cysteine and glycine-rich protein 1b [Source:ZFIN;Acc:ZDB-GENE-070112-252]	intron
in vivo Vibrio	Downregulated	4:11747450-11747650	4	11747450	11747650	4.04195	3.66973	4.33756	-0.51709	0.0135223	0.0377046	intron (ENSSMAG00000011327, intron 2 of 10)	protein_coding-intron (ENSSMAG00000011327, intron 2 of 12)	-3774	ENSSMAG00000011327	protein_coding	nrg2a	neuregulin 2a [Source:ZFIN;Acc:ZDB-GENE-070615-10]	intron
in vivo Vibrio	Downregulated	14:8678953-8679153	14	8678953	8679153	4.75138	4.41877	5.02149	-0.517085	0.004991	0.0194758	intron (ENSSMAG00000007445, intron 20 of 23)	protein_coding-intron (ENSSMAG00000007445, intron 20 of 23)	3454	ENSSMAG00000007479	protein_coding	tmem223	transmembrane protein 223	intron
in vivo Vibrio	Downregulated	2:20620753-20620953	2	20620753	20620953	5.13241	4.79258	5.40726	-0.517082	0.00399551	0.0168878	intron (ENSSMAG00000003107, intron 1 of 23)	protein_coding-intron (ENSSMAG00000003107, intron 1 of 23)	-3196	ENSSMAG00000003197	protein_coding	ckap4	cytoskeleton associated protein 4	intron
in vivo Vibrio	Downregulated	22:8052047-8052247	22	8052047	8052247	4.16835	3.80211	4.46019	-0.517079	0.013188	0.037049	intron (ENSSMAG00000007577, intron 1 of 4)	protein_coding-intron (ENSSMAG00000007577, intron 1 of 4)	4879	ENSSMAG00000007577	protein_coding	pard6gb	par-6 family cell polarity regulator gamma b [Source:ZFIN;Acc:ZDB-GENE-010319-35]	intron
in vivo Vibrio	Downregulated	6:20598385-20598585	6	20598385	20598585	4.07406	3.70435	4.36808	-0.517074	0.010768	0.0323209	intron (ENSSMAG00000013143, intron 2 of 19)	protein_coding-intron (ENSSMAG00000013143, intron 2 of 21)	-21038	ENSSMAG00000013248	protein_coding	zgc:92107	zgc:92107 [Source:ZFIN;Acc:ZDB-GENE-041114-4]	intron
in vivo Vibrio	Downregulated	13:17895976-17896176	13	17895976	17896176	4.75596	4.39567	5.04402	-0.517071	0.00774999	0.0260089	exon (ENSSMAG00000011172, exon 3 of 40)	protein_coding-exon (ENSSMAG00000011172, exon 3 of 40)	3880	ENSSMAG00000011172	protein_coding	tenm1	teneurin transmembrane protein 1	exon
in vivo Vibrio	Downregulated	8:2772998-2773198	8	2772998	2773198	4.90855	4.57806	5.17726	-0.517066	0.00276236	0.0133459	intron (ENSSMAG00000021146, intron 9 of 31)	protein_coding-intron (ENSSMAG00000021146, intron 8 of 35)	58476	ENSSMAG00000021146	protein_coding	cacna1ib	calcium voltage-gated channel subunit alpha1 Ib [Source:ZFIN;Acc:ZDB-GENE-120215-18]	intron
in vivo Vibrio	Downregulated	1:29076529-29076729	1	29076529	29076729	4.1192	3.75761	4.40808	-0.517057	0.0139537	0.038502	intron (ENSSMAG00000009620, intron 3 of 27)	protein_coding-intron (ENSSMAG00000009620, intron 3 of 26)	22951	ENSSMAG00000009620	protein_coding	RIMS2	regulating synaptic membrane exocytosis 2 [Source:HGNC Symbol;Acc:HGNC:17283]	intron
in vivo Vibrio	Downregulated	17:7388044-7388244	17	7388044	7388244	4.39493	4.01256	4.6969	-0.517057	0.0138709	0.0383431	TTS (ENSSMAG00000018351)	protein_coding-TTS (ENSSMAG00000018351)	1748	ENSSMAG00000018351	protein_coding	fabp7a	fatty acid binding protein 7, brain, a [Source:ZFIN;Acc:ZDB-GENE-000627-1]	TTS
in vivo Vibrio	Downregulated	17:3516410-3516610	17	3516410	3516610	4.20513	3.84847	4.49086	-0.517056	0.00734397	0.0250875	intron (ENSSMAG00000009062, intron 15 of 17)	protein_coding-intron (ENSSMAG00000009062, intron 15 of 23)	10892	ENSSMAG00000009062	protein_coding	VPS39	VPS39 subunit of HOPS complex [Source:HGNC Symbol;Acc:HGNC:20593]	intron
in vivo Vibrio	Downregulated	4:27061391-27061591	4	27061391	27061591	4.22077	3.85702	4.51103	-0.517055	0.0115697	0.0338929	intron (ENSSMAG00000014652, intron 11 of 11)	protein_coding-intron (ENSSMAG00000014652, intron 14 of 19)	-194857	ENSSMAG00000014821	protein_coding	NRXN1	Neurexin-1 (Neurexin I-alpha) (Neurexin-1-alpha)	intron
in vivo Vibrio	Downregulated	6:26106735-26106935	6	26106735	26106935	4.33095	3.97169	4.61834	-0.517053	0.009051	0.028806	intron (ENSSMAG00000002107, intron 1 of 14)	protein_coding-intron (ENSSMAG00000002107, intron 3 of 15)	24934	ENSSMAG00000002107	protein_coding	iqsec1b	IQ motif and Sec7 domain ArfGEF 1b [Source:ZFIN;Acc:ZDB-GENE-120813-1]	intron
in vivo Vibrio	Downregulated	7:8804240-8804440	7	8804240	8804440	4.27637	3.92073	4.56146	-0.517043	0.00808185	0.0267132	exon (ENSSMAG00000019193, exon 14 of 19)	protein_coding-exon (ENSSMAG00000019193, exon 14 of 19)	6382	ENSSMAG00000019193	protein_coding	rb1cc1	RB1-inducible coiled-coil 1 [Source:ZFIN;Acc:ZDB-GENE-130206-1]	exon
in vivo Vibrio	Downregulated	17:14064348-14064548	17	14064348	14064548	4.74705	4.41339	5.01786	-0.51704	0.00326573	0.0148286	Intergenic	Intergenic	-14795	ENSSMAG00000007627	protein_coding	LOC118286421	AT-rich interactive domain-containing protein 1B-like	Intergenic
in vivo Vibrio	Downregulated	21:2381271-2381471	21	2381271	2381471	4.04733	3.66355	4.35017	-0.517035	0.0137442	0.0381085	intron (ENSSMAG00000013845, intron 1 of 11)	protein_coding-intron (ENSSMAG00000013845, intron 1 of 12)	1991	ENSSMAG00000013845	protein_coding	vipr1b	vasoactive intestinal peptide receptor 1b [Source:ZFIN;Acc:ZDB-GENE-050311-6]	intron
in vivo Vibrio	Downregulated	14:2836289-2836489	14	2836289	2836489	3.92569	3.5601	4.21711	-0.517033	0.0146077	0.0396931	Intergenic	Intergenic	19987	ENSSMAG00000016812	protein_coding	mmadhcb	metabolism of cobalamin associated Db	Intergenic
in vivo Vibrio	Downregulated	14:14435900-14436100	14	14435900	14436100	4.38341	4.00408	4.68348	-0.517017	0.0103957	0.031576	intron (ENSSMAG00000017902, intron 6 of 8)	protein_coding-intron (ENSSMAG00000017902, intron 6 of 8)	24172	ENSSMAG00000017925	protein_coding	rpe	ribulose-5-phosphate-3-epimerase	intron
in vivo Vibrio	Downregulated	19:4807092-4807292	19	4807092	4807292	4.06761	3.67342	4.37689	-0.517013	0.0177945	0.0454984	intron (ENSSMAG00000001640, intron 4 of 11)	protein_coding-intron (ENSSMAG00000001640, intron 3 of 11)	42705	ENSSMAG00000001612	protein_coding	rad23aa	RAD23 homolog A, nucleotide excision repair protein a	intron
in vivo Vibrio	Downregulated	5:19262147-19262347	5	19262147	19262347	5.02478	4.68324	5.30074	-0.517	0.0043249	0.0177681	Intergenic	Intergenic	36793	ENSSMAG00000008067	protein_coding	igdcc4	immunoglobulin superfamily, DCC subclass, member 4	Intergenic
in vivo Vibrio	Downregulated	6:17001759-17001959	6	17001759	17001959	4.14686	3.75697	4.45348	-0.516997	0.0166215	0.0433977	exon (ENSSMAG00000007783, exon 4 of 4)	protein_coding-exon (ENSSMAG00000007783, exon 4 of 4)	11814	ENSSMAG00000007818	protein_coding	TGM2	Protein-glutamine gamma-glutamyltransferase 2 (EC 2.3.2.13) (Guinea pig liver transglutaminase) (Isopeptidase TGM2) (EC 3.4.-.-) (Protein-glutamine deamidase TGM2) (EC 3.5.1.44) (Protein-glutamine dopaminyltransferase TGM2) (EC 2.3.1.-) (Protein-glutamine histaminyltransferase TGM2) (EC 2.3.1.-) (Protein-glutamine noradrenalinyltransferase TGM2) (EC 2.3.1.-) (Protein-glutamine serotonyltransferase TGM2) (EC 2.3.1.-) (Tissue transglutaminase) (tTG) (tTgase) (Transglutaminase-2) (TGase-2)	exon
in vivo Vibrio	Downregulated	17:9278868-9279068	17	9278868	9279068	4.39315	4.00931	4.69603	-0.516985	0.0142161	0.0389716	Intergenic	Intergenic	-8718	ENSSMAG00000019848	protein_coding	grhl3	grainyhead-like transcription factor 3 [Source:ZFIN;Acc:ZDB-GENE-030131-9854]	Intergenic
in vivo Vibrio	Downregulated	21:4422443-4422643	21	4422443	4422643	4.65679	4.3109	4.93558	-0.516979	0.00528265	0.0202044	intron (ENSSMAG00000017268, intron 4 of 11)	protein_coding-intron (ENSSMAG00000017268, intron 3 of 10)	16442	ENSSMAG00000017268	protein_coding	neto1l	neuropilin (NRP) and tolloid (TLL)-like 1, like [Source:ZFIN;Acc:ZDB-GENE-091207-1]	intron
in vivo Vibrio	Downregulated	6:10649737-10649937	6	10649737	10649937	4.24523	3.871	4.54212	-0.516977	0.0126669	0.0360558	TTS (ENSSMAG00000014989)	protein_coding-TTS (ENSSMAG00000014989)	5965	ENSSMAG00000014989	protein_coding	znf362a	zinc finger protein 362a [Source:ZFIN;Acc:ZDB-GENE-061103-547]	TTS
in vivo Vibrio	Downregulated	9:7735300-7735500	9	7735300	7735500	4.02982	3.66785	4.31895	-0.516968	0.0120648	0.0348697	intron (ENSSMAG00000002869, intron 3 of 24)	protein_coding-intron (ENSSMAG00000002869, intron 3 of 26)	36361	ENSSMAG00000002869	protein_coding	RIMBP2	RIMS binding protein 2 [Source:HGNC Symbol;Acc:HGNC:30339]	intron
in vivo Vibrio	Downregulated	6:20994528-20994728	6	20994528	20994728	4.49628	4.1489	4.77604	-0.516959	0.00558107	0.0209591	TTS (ENSSMAG00000014977)	protein_coding-TTS (ENSSMAG00000014977)	-4673	ENSSMAG00000014995	protein_coding	mst1rb	macrophage stimulating 1 receptor b [Source:ZFIN;Acc:ZDB-GENE-071218-3]	TTS
in vivo Vibrio	Downregulated	9:9440063-9440263	9	9440063	9440263	4.69348	4.34638	4.97305	-0.516956	0.00710315	0.0245451	intron (ENSSMAG00000005993, intron 2 of 27)	protein_coding-intron (ENSSMAG00000005993, intron 2 of 27)	-83318	ENSSMAG00000006045	protein_coding	LOC118314007	phosphatidylinositol transfer protein beta isoform	intron
in vivo Vibrio	Downregulated	11:19712903-19713103	11	19712903	19713103	4.42894	4.071	4.71549	-0.516955	0.00700959	0.024336	exon (ENSSMAG00000017191, exon 24 of 77)	protein_coding-exon (ENSSMAG00000017191, exon 24 of 77)	31338	ENSSMAG00000030924	protein_coding	adrm1	adhesion regulating molecule 1	exon
in vivo Vibrio	Downregulated	14:533961-534161	14	533961	534161	4.55872	4.21899	4.8335	-0.516952	0.00628537	0.0226611	exon (ENSSMAG00000018240, exon 11 of 13)	protein_coding-exon (ENSSMAG00000018240, exon 11 of 13)	-11061	ENSSMAG00000032067	protein_coding	LOC118282995	ly6/PLAUR domain-containing protein 1-like	exon
in vivo Vibrio	Downregulated	10:18900069-18900269	10	18900069	18900269	4.72978	4.39143	5.00366	-0.516947	0.00587939	0.0216958	Intergenic	Intergenic	-1962	ENSSMAG00000032296	protein_coding	dusp8a	dual specificity phosphatase 8a [Source:ZFIN;Acc:ZDB-GENE-040426-1842]	Intergenic
in vivo Vibrio	Downregulated	6:21610624-21610824	6	21610624	21610824	4.16122	3.80649	4.44572	-0.516938	0.00886449	0.0284315	Intergenic	Intergenic	69251	ENSSMAG00000015942	protein_coding	zgc:113054	zgc:113054 [Source:ZFIN;Acc:ZDB-GENE-050320-9]	Intergenic
in vivo Vibrio	Downregulated	9:7432125-7432325	9	7432125	7432325	4.51568	4.15776	4.80222	-0.516937	0.00757526	0.0256238	intron (ENSSMAG00000002415, intron 4 of 4)	protein_coding-intron (ENSSMAG00000002415, intron 4 of 4)	5569	ENSSMAG00000002415	protein_coding	ccdc92	coiled-coil domain containing 92 [Source:ZFIN;Acc:ZDB-GENE-051113-120]	intron
in vivo Vibrio	Downregulated	13:13555266-13555466	13	13555266	13555466	4.01702	3.64778	4.31075	-0.516936	0.0156208	0.0415849	Intergenic	Intergenic	26255	ENSSMAG00000003084	protein_coding	LOC118319051	CCR4-NOT transcription complex subunit 6	Intergenic
in vivo Vibrio	Downregulated	8:18589192-18589392	8	18589192	18589392	4.28417	3.92619	4.57075	-0.516935	0.0100255	0.0308142	intron (ENSSMAG00000007241, intron 1 of 12)	protein_coding-intron (ENSSMAG00000007241, intron 3 of 12)	6098	ENSSMAG00000007241	protein_coding	xylt1	xylosyltransferase I [Source:ZFIN;Acc:ZDB-GENE-111017-2]	intron
in vivo Vibrio	Downregulated	4:8779980-8780180	4	8779980	8780180	4.26685	3.90899	4.55335	-0.516917	0.00671828	0.0236797	intron (ENSSMAG00000005607, intron 3 of 10)	protein_coding-intron (ENSSMAG00000005607, intron 4 of 9)	19111	ENSSMAG00000005607	protein_coding	STK32A	serine/threonine kinase 32A [Source:HGNC Symbol;Acc:HGNC:28317]	intron
in vivo Vibrio	Downregulated	6:20201710-20201910	6	20201710	20201910	4.44175	4.08743	4.72598	-0.516916	0.00693269	0.0241571	intron (ENSSMAG00000012762, intron 6 of 15)	protein_coding-intron (ENSSMAG00000012762, intron 9 of 18)	39890	ENSSMAG00000012762	protein_coding	CDH4	cadherin 4 [Source:HGNC Symbol;Acc:HGNC:1763]	intron
in vivo Vibrio	Downregulated	9:8463142-8463342	9	8463142	8463342	4.15956	3.79669	4.44925	-0.516913	0.01249	0.0357141	intron (ENSSMAG00000003940, intron 3 of 9)	protein_coding-intron (ENSSMAG00000003940, intron 2 of 10)	31640	ENSSMAG00000003940	protein_coding	pbx3b	pre-B-cell leukemia homeobox 3b	intron
in vivo Vibrio	Downregulated	5:18978378-18978578	5	18978378	18978578	3.74629	3.34932	4.05728	-0.516913	0.0191235	0.0477821	intron (ENSSMAG00000007750, intron 2 of 38)	protein_coding-intron (ENSSMAG00000007750, intron 1 of 39)	-3013	ENSSMAG00000007750	protein_coding	myo5aa	myosin VAa [Source:ZFIN;Acc:ZDB-GENE-041027-2]	intron
in vivo Vibrio	Downregulated	20:13354945-13355145	20	13354945	13355145	4.18414	3.80785	4.48231	-0.516906	0.0106796	0.0321466	exon (ENSSMAG00000017056, exon 14 of 16)	protein_coding-exon (ENSSMAG00000017056, exon 14 of 16)	21598	ENSSMAG00000017117	protein_coding	sod2	superoxide dismutase 2, mitochondrial [Source:ZFIN;Acc:ZDB-GENE-030131-7742]	exon
in vivo Vibrio	Downregulated	5:17105167-17105367	5	17105167	17105367	4.63021	4.28688	4.90734	-0.516904	0.00589963	0.0217432	exon (ENSSMAG00000005578, exon 33 of 34)	protein_coding-exon (ENSSMAG00000005578, exon 33 of 34)	14660	ENSSMAG00000005578	protein_coding	ahctf1	AT hook containing transcription factor 1	exon
in vivo Vibrio	Downregulated	4:5024535-5024735	4	5024535	5024735	4.66599	4.33749	4.93339	-0.516899	0.00373927	0.0161837	intron (ENSSMAG00000018355, intron 5 of 10)	protein_coding-intron (ENSSMAG00000018355, intron 5 of 29)	31839	ENSSMAG00000018355	protein_coding	dchs1b	dachsous cadherin-related 1b [Source:ZFIN;Acc:ZDB-GENE-050208-41]	intron
in vivo Vibrio	Downregulated	7:3669355-3669555	7	3669355	3669555	4.43292	4.07733	4.71797	-0.516886	0.00567319	0.0211873	intron (ENSSMAG00000009388, intron 9 of 22)	protein_coding-intron (ENSSMAG00000009388, intron 9 of 21)	3696	ENSSMAG00000009428	protein_coding	ATP1A2	Sodium/potassium-transporting ATPase subunit alpha-2 (Na(+)/K(+) ATPase alpha-2 subunit) (EC 7.2.2.13) (Sodium pump subunit alpha-2)	intron
in vivo Vibrio	Downregulated	8:11079250-11079450	8	11079250	11079450	3.91937	3.52803	4.2269	-0.516886	0.0178332	0.0455544	intron (ENSSMAG00000009902, intron 8 of 14)	protein_coding-intron (ENSSMAG00000009902, intron 11 of 17)	13273	ENSSMAG00000009902	protein_coding	fam184b	family with sequence similarity 184 member B [Source:ZFIN;Acc:ZDB-GENE-090313-380]	intron
in vivo Vibrio	Downregulated	3:11504567-11504767	3	11504567	11504767	4.02044	3.63919	4.32171	-0.516884	0.014343	0.0392079	intron (ENSSMAG00000007868, intron 2 of 10)	protein_coding-intron (ENSSMAG00000007868, intron 4 of 11)	61971	ENSSMAG00000007965	protein_coding	arhgap32a	Rho GTPase activating protein 32a [Source:ZFIN;Acc:ZDB-GENE-060503-918]	intron
in vivo Vibrio	Downregulated	1:14590493-14590693	1	14590493	14590693	4.42033	4.06882	4.70275	-0.516879	0.00579218	0.0214724	Intergenic	Intergenic	25254	ENSSMAG00000034597	protein_coding	LOC118311400	free fatty acid receptor 2-like	Intergenic
in vivo Vibrio	Downregulated	7:23310215-23310415	7	23310215	23310415	4.15639	3.79294	4.44646	-0.516876	0.00977485	0.0302915	intron (ENSSMAG00000020329, intron 1 of 24)	protein_coding-intron (ENSSMAG00000020329, intron 2 of 29)	32727	ENSSMAG00000020329	protein_coding	ptprua	protein tyrosine phosphatase receptor type Ua [Source:ZFIN;Acc:ZDB-GENE-060503-232]	intron
in vivo Vibrio	Downregulated	5:10775381-10775581	5	10775381	10775581	4.12724	3.73825	4.43332	-0.516874	0.0143017	0.0391303	exon (ENSSMAG00000021354, exon 9 of 10)	protein_coding-exon (ENSSMAG00000021354, exon 9 of 10)	8867	ENSSMAG00000021355	protein_coding	dpep1	dipeptidase 1	exon
in vivo Vibrio	Downregulated	1:14209174-14209374	1	14209174	14209374	3.99306	3.60652	4.29761	-0.516873	0.0158648	0.042027	intron (ENSSMAG00000004660, intron 1 of 10)	protein_coding-intron (ENSSMAG00000004660, intron 1 of 11)	2647	ENSSMAG00000004660	protein_coding	mag	myelin associated glycoprotein	intron
in vivo Vibrio	Downregulated	15:19606266-19606466	15	19606266	19606466	4.16397	3.8055	4.45086	-0.516863	0.0107102	0.0322056	exon (ENSSMAG00000019747, exon 1 of 8)	protein_coding-exon (ENSSMAG00000019747, exon 1 of 8)	204	ENSSMAG00000019747	protein_coding	slc16a12a	solute carrier family 16 member 12a [Source:ZFIN;Acc:ZDB-GENE-080721-24]	exon
in vivo Vibrio	Downregulated	2:19608150-19608350	2	19608150	19608350	4.18029	3.83128	4.4611	-0.516863	0.00757412	0.0256211	exon (ENSSMAG00000001530, exon 10 of 27)	protein_coding-exon (ENSSMAG00000001530, exon 10 of 27)	6768	ENSSMAG00000001530	protein_coding	pcloa	piccolo presynaptic cytomatrix protein a [Source:ZFIN;Acc:ZDB-GENE-030131-8115]	exon
in vivo Vibrio	Downregulated	1:1300856-1301056	1	1300856	1301056	4.11656	3.7356	4.41765	-0.51685	0.0180859	0.0459917	intron (ENSSMAG00000032689, intron 3 of 4)	protein_coding-intron (ENSSMAG00000032689, intron 3 of 4)	8394	ENSSMAG00000032689	protein_coding	LOC118305229	heparan-sulfate 6-O-sulfotransferase 3-B-like	intron
in vivo Vibrio	Downregulated	10:18376744-18376944	10	18376744	18376944	4.35752	4.00725	4.63914	-0.516831	0.0063569	0.0228264	intron (ENSSMAG00000009030, intron 7 of 21)	protein_coding-intron (ENSSMAG00000009030, intron 6 of 18)	-16522	ENSSMAG00000008949	protein_coding	abtb2b	ankyrin repeat and BTB (POZ) domain containing 2b [Source:ZFIN;Acc:ZDB-GENE-100422-14]	intron
