## Supplementary table 9 for "Multiomics uncovers the epigenomic and transcriptomic response to viral and bacterial stimulation in turbot" (part 22 of 33)

### Sheet: ATAC-Seq (continued)
Supplementary table 9A. Differentially accessible regions (DARs) respective to the corresponding controls for the ATAC-Seq assays (p-value < 0.05).
in vivo Vibrio	Downregulated	16:16850216-16850416	16	16850216	16850416	4.02424	3.66161	4.31379	-0.516826	0.0119625	0.0346572	intron (ENSSMAG00000013769, intron 1 of 13)	protein_coding-intron (ENSSMAG00000013769, intron 1 of 13)	11394	ENSSMAG00000013769	protein_coding	satb1b	SATB homeobox 1b [Source:ZFIN;Acc:ZDB-GENE-030131-7105]	intron
in vivo Vibrio	Downregulated	1:22025729-22025929	1	22025729	22025929	3.81034	3.41271	4.12172	-0.51682	0.0170653	0.0441827	intron (ENSSMAG00000000370, intron 21 of 30)	protein_coding-intron (ENSSMAG00000000370, intron 23 of 31)	11420	ENSSMAG00000000370	protein_coding	EPB41	Protein 4.1 (P4.1) (4.1R) (Band 4.1) (Erythrocyte membrane protein band 4.1)	intron
in vivo Vibrio	Downregulated	13:18943875-18944075	13	18943875	18944075	4.15071	3.77755	4.44692	-0.516816	0.0123925	0.0355238	Intergenic	Intergenic	6569	ENSSMAG00000013047	protein_coding	fnta	farnesyltransferase, CAAX box, alpha	Intergenic
in vivo Vibrio	Downregulated	16:17995092-17995292	16	17995092	17995292	4.23614	3.85967	4.53442	-0.516811	0.0141596	0.0388735	Intergenic	Intergenic	-5582	ENSSMAG00000034676	protein_coding	tbx20	T-box transcription factor 20 [Source:NCBI gene;Acc:57936]	Intergenic
in vivo Vibrio	Downregulated	17:14510321-14510521	17	14510321	14510521	4.29381	3.91467	4.59377	-0.516796	0.0125549	0.0358359	intron (ENSSMAG00000008229, intron 5 of 6)	protein_coding-intron (ENSSMAG00000008229, intron 6 of 7)	-8053	ENSSMAG00000008248	protein_coding	CLDN20	claudin 20 [Source:HGNC Symbol;Acc:HGNC:2042]	intron
in vivo Vibrio	Downregulated	10:18104924-18105124	10	18104924	18105124	4.33066	3.97318	4.61693	-0.516792	0.00891217	0.0285202	Intergenic	Intergenic	-9280	ENSSMAG00000008690	protein_coding	rassf7a	Ras association domain family member 7a [Source:ZFIN;Acc:ZDB-GENE-091013-3]	Intergenic
in vivo Vibrio	Downregulated	18:8261629-8261829	18	8261629	8261829	4.37264	4.0276	4.65088	-0.51679	0.0102634	0.0313181	intron (ENSSMAG00000037591, intron 2 of 2)	lncRNA-intron (ENSSMAG00000037591, intron 2 of 2)	-46607	ENSSMAG00000005460	protein_coding	sox9a	SRY-box transcription factor 9a [Source:ZFIN;Acc:ZDB-GENE-001103-1]	intron
in vivo Vibrio	Downregulated	5:29716552-29716752	5	29716552	29716752	4.20739	3.85278	4.49182	-0.516782	0.0100906	0.0309424	intron (ENSSMAG00000015715, intron 6 of 19)	protein_coding-intron (ENSSMAG00000015715, intron 12 of 29)	23008	ENSSMAG00000015715	protein_coding	cemip	cell migration inducing hyaluronidase 1 [Source:ZFIN;Acc:ZDB-GENE-130103-7]	intron
in vivo Vibrio	Downregulated	20:15721730-15721930	20	15721730	15721930	4.36542	4.01962	4.64415	-0.516778	0.00826233	0.0270879	Intergenic	Intergenic	-3952	ENSSMAG00000001423	protein_coding	LOC118289816	disks large-associated protein 2-like	Intergenic
in vivo Vibrio	Downregulated	7:22428336-22428536	7	22428336	22428536	4.27232	3.92692	4.55079	-0.516771	0.00941866	0.0295719	Intergenic	Intergenic	-20000	ENSSMAG00000020089	protein_coding	penka	proenkephalin a [Source:ZFIN;Acc:ZDB-GENE-030729-31]	Intergenic
in vivo Vibrio	Downregulated	2:18754785-18754985	2	18754785	18754985	4.85172	4.50727	5.12958	-0.516769	0.00433453	0.0177953	intron (ENSSMAG00000000694, intron 3 of 32)	protein_coding-intron (ENSSMAG00000000694, intron 3 of 31)	50916	ENSSMAG00000000694	protein_coding	plxna4	plexin A4 [Source:HGNC Symbol;Acc:HGNC:9102]	intron
in vivo Vibrio	Downregulated	15:22261923-22262123	15	22261923	22262123	4.34617	3.99247	4.63001	-0.516765	0.00756043	0.0255882	intron (ENSSMAG00000006082, intron 24 of 27)	protein_coding-intron (ENSSMAG00000006082, intron 25 of 28)	82514	ENSSMAG00000006082	protein_coding	atrnl1a	attractin-like 1a [Source:ZFIN;Acc:ZDB-GENE-081028-60]	intron
in vivo Vibrio	Downregulated	4:24614796-24614996	4	24614796	24614996	4.29293	3.92877	4.58345	-0.51674	0.00844482	0.0274892	exon (ENSSMAG00000034189, exon 2 of 4)	protein_coding-exon (ENSSMAG00000034189, exon 2 of 4)	1207	ENSSMAG00000034189	protein_coding	ankrd34ba	ankyrin repeat domain 34Ba [Source:ZFIN;Acc:ZDB-GENE-091118-17]	exon
in vivo Vibrio	Downregulated	15:15169285-15169485	15	15169285	15169485	4.44537	4.08122	4.73589	-0.516737	0.0074934	0.0254384	Intergenic	Intergenic	-7176	ENSSMAG00000014568	protein_coding	LOC118284052	heparan sulfate glucosamine 3-O-sulfotransferase 1-like	Intergenic
in vivo Vibrio	Downregulated	15:14008580-14008780	15	14008580	14008780	4.27377	3.89806	4.57158	-0.51672	0.0125361	0.0358005	intron (ENSSMAG00000011939, intron 3 of 13)	protein_coding-intron (ENSSMAG00000011939, intron 3 of 67)	-13260	ENSSMAG00000011939	protein_coding	cdh23	cadherin-related 23 [Source:ZFIN;Acc:ZDB-GENE-040513-7]	intron
in vivo Vibrio	Downregulated	1:21041696-21041896	1	21041696	21041896	4.15528	3.77489	4.45602	-0.516718	0.0137657	0.0381456	Intergenic	Intergenic	5705	ENSSMAG00000019621	protein_coding	LOC118302049	ataxin-1-like	Intergenic
in vivo Vibrio	Downregulated	17:10761355-10761555	17	10761355	10761555	4.7735	4.44377	5.04172	-0.516717	0.00406365	0.0170783	exon (ENSSMAG00000020592, exon 2 of 2)	protein_coding-exon (ENSSMAG00000020592, exon 2 of 2)	-2521	ENSSMAG00000020573	protein_coding	lrr1	leucine rich repeat protein 1	exon
in vivo Vibrio	Downregulated	10:18471859-18472059	10	18471859	18472059	4.45418	4.09697	4.74027	-0.516712	0.00667564	0.0235833	intron (ENSSMAG00000009030, intron 1 of 21)	protein_coding-intron (ENSSMAG00000009030, intron 1 of 18)	14177	ENSSMAG00000009030	protein_coding	b4galnt4a	beta-1,4-N-acetyl-galactosaminyl transferase 4a [Source:ZFIN;Acc:ZDB-GENE-100422-4]	intron
in vivo Vibrio	Downregulated	15:15987719-15987919	15	15987719	15987919	4.21069	3.83843	4.50633	-0.516703	0.0140189	0.0386267	exon (ENSSMAG00000023870, exon 2 of 3)	protein_coding-exon (ENSSMAG00000023870, exon 2 of 3)	1066	ENSSMAG00000023870	protein_coding	FBN3	Fibrillin-3 [Cleaved into: Fibrillin-3 C-terminal peptide]	exon
in vivo Vibrio	Downregulated	13:15644779-15644979	13	15644779	15644979	4.52385	4.17048	4.80747	-0.51669	0.00728948	0.0249713	intron (ENSSMAG00000007291, intron 1 of 16)	protein_coding-intron (ENSSMAG00000007291, intron 1 of 15)	-28639	ENSSMAG00000007291	protein_coding	unc5a	unc-5 netrin receptor A [Source:ZFIN;Acc:ZDB-GENE-080219-19]	intron
in vivo Vibrio	Downregulated	17:17829726-17829926	17	17829726	17829926	4.35684	4.00691	4.63824	-0.516666	0.0075323	0.0255257	Intergenic	Intergenic	-23295	ENSSMAG00000012210	protein_coding	alk	ALK receptor tyrosine kinase	Intergenic
in vivo Vibrio	Downregulated	20:12389751-12389951	20	12389751	12389951	4.26277	3.90937	4.54641	-0.516654	0.00773113	0.0259694	intron (ENSSMAG00000014794, intron 2 of 24)	protein_coding-intron (ENSSMAG00000014794, intron 2 of 24)	27819	ENSSMAG00000014794	protein_coding	stxbp5a	syntaxin binding protein 5a (tomosyn) [Source:ZFIN;Acc:ZDB-GENE-041001-161]	intron
in vivo Vibrio	Downregulated	15:19380840-19381040	15	19380840	19381040	4.90715	4.56626	5.18269	-0.51665	0.00388534	0.0165784	intron (ENSSMAG00000019611, intron 4 of 10)	protein_coding-intron (ENSSMAG00000019611, intron 4 of 10)	16693	ENSSMAG00000019611	protein_coding	slc8a1b	solute carrier family 8 member 1b [Source:ZFIN;Acc:ZDB-GENE-060110-3]	intron
in vivo Vibrio	Downregulated	14:8276372-8276572	14	8276372	8276572	4.35376	4.00221	4.63621	-0.51665	0.00992323	0.0305974	Intergenic	Intergenic	-29971	ENSSMAG00000006899	protein_coding	gmppaa	Mannose-1-phosphate guanyltransferase alpha-A (EC 2.7.7.13) (GDP-mannose pyrophosphorylase A-A) (GTP-mannose-1-phosphate guanylyltransferase subunit alpha-A)	Intergenic
in vivo Vibrio	Downregulated	17:13943035-13943235	17	13943035	13943235	4.57773	4.22455	4.86123	-0.516641	0.00678327	0.0238296	intron (ENSSMAG00000007627, intron 3 of 19)	protein_coding-intron (ENSSMAG00000007627, intron 3 of 19)	-39799	ENSSMAG00000007761	protein_coding	ENSSMAG00000007761	NA	intron
in vivo Vibrio	Downregulated	3:762954-763154	3	762954	763154	4.07732	3.69254	4.38078	-0.516634	0.0133678	0.0374003	intron (ENSSMAG00000013615, intron 52 of 57)	protein_coding-intron (ENSSMAG00000013615, intron 52 of 57)	-20322	ENSSMAG00000013712	protein_coding	omgb	oligodendrocyte myelin glycoprotein b	intron
in vivo Vibrio	Downregulated	12:18646280-18646480	12	18646280	18646480	4.53948	4.18937	4.821	-0.516634	0.0053734	0.020431	exon (ENSSMAG00000014755, exon 8 of 11)	protein_coding-exon (ENSSMAG00000014755, exon 8 of 11)	-6352	ENSSMAG00000014726	protein_coding	aasdh	aminoadipate-semialdehyde dehydrogenase [Source:NCBI gene;Acc:570338]	exon
in vivo Vibrio	Downregulated	5:20708000-20708200	5	20708000	20708200	4.24138	3.86899	4.5371	-0.516621	0.013718	0.038064	Intergenic	Intergenic	-13306	ENSSMAG00000031233	protein_coding	irx3a	iroquois homeobox 3a [Source:ZFIN;Acc:ZDB-GENE-991119-5]	Intergenic
in vivo Vibrio	Downregulated	1:7681975-7682175	1	7681975	7682175	4.40445	4.05947	4.68264	-0.516602	0.00902257	0.0287438	TTS (ENSSMAG00000011288)	protein_coding-TTS (ENSSMAG00000011288)	21560	ENSSMAG00000011288	protein_coding	fam155a	family with sequence similarity 155 member A [Source:ZFIN;Acc:ZDB-GENE-090313-34]	TTS
in vivo Vibrio	Downregulated	13:21406635-21406835	13	21406635	21406835	5.24382	4.91074	5.51423	-0.516586	0.0035963	0.0157649	Intergenic	Intergenic	-122256	ENSSMAG00000014688	protein_coding	At3g55350	Protein ALP1-like (EC 3.1.-.-)	Intergenic
in vivo Vibrio	Downregulated	3:4695733-4695933	3	4695733	4695933	4.76781	4.43407	5.03866	-0.516571	0.00434739	0.0178261	intron (ENSSMAG00000018423, intron 6 of 17)	protein_coding-intron (ENSSMAG00000018423, intron 6 of 17)	8070	ENSSMAG00000018423	protein_coding	ecel1	endothelin converting enzyme-like 1 [Source:ZFIN;Acc:ZDB-GENE-130530-692]	intron
in vivo Vibrio	Downregulated	5:29976963-29977163	5	29976963	29977163	4.53589	4.1869	4.81669	-0.516565	0.00497571	0.0194455	Intergenic	Intergenic	-1417	ENSSMAG00000015859	protein_coding	LOC118302405	cortexin domain-containing 1-like	Intergenic
in vivo Vibrio	Downregulated	17:355017-355217	17	355017	355217	4.49334	4.15093	4.76987	-0.516559	0.00513082	0.0198295	intron (ENSSMAG00000002958, intron 7 of 13)	protein_coding-intron (ENSSMAG00000002958, intron 7 of 13)	3015	ENSSMAG00000002958	protein_coding	g2e3	G2/M-phase specific E3 ubiquitin protein ligase	intron
in vivo Vibrio	Downregulated	12:21605783-21605983	12	21605783	21605983	4.85504	4.5047	5.1367	-0.516545	0.0053364	0.0203429	Intergenic	Intergenic	36806	ENSSMAG00000002563	protein_coding	barhl2	BarH-like homeobox 2 [Source:ZFIN;Acc:ZDB-GENE-050913-153]	Intergenic
in vivo Vibrio	Downregulated	13:11905213-11905413	13	11905213	11905413	4.07533	3.67935	4.3857	-0.516529	0.0153589	0.0411104	Intergenic	Intergenic	3768	ENSSMAG00000027635	protein_coding	cryba1l1	crystallin, beta A1, like 1 [Source:ZFIN;Acc:ZDB-GENE-050417-249]	Intergenic
in vivo Vibrio	Downregulated	9:16390744-16390944	9	16390744	16390944	4.21891	3.86581	4.50236	-0.516528	0.00905815	0.0288206	intron (ENSSMAG00000001237, intron 2 of 15)	protein_coding-intron (ENSSMAG00000001237, intron 2 of 14)	33931	ENSSMAG00000001237	protein_coding	grid2	glutamate receptor, ionotropic, delta 2 [Source:NCBI gene;Acc:448841]	intron
in vivo Vibrio	Downregulated	6:14664637-14664837	6	14664637	14664837	3.90743	3.53476	4.20333	-0.516526	0.0150469	0.0405329	Intergenic	Intergenic	20147	ENSSMAG00000003057	protein_coding	slc4a8	solute carrier family 4 member 8	Intergenic
in vivo Vibrio	Downregulated	3:13571314-13571514	3	13571314	13571514	5.25805	4.92479	5.52859	-0.516521	0.00253716	0.0126257	Intergenic	Intergenic	-19549	ENSSMAG00000014249	protein_coding	ap2s1	adaptor related protein complex 2 subunit sigma 1 [Source:ZFIN;Acc:ZDB-GENE-040426-2174]	Intergenic
in vivo Vibrio	Downregulated	11:2798607-2798807	11	2798607	2798807	4.40045	4.04685	4.68422	-0.516521	0.0069208	0.02413	intron (ENSSMAG00000003559, intron 15 of 67)	protein_coding-intron (ENSSMAG00000003559, intron 15 of 67)	9118	ENSSMAG00000003559	protein_coding	vps13d	vacuolar protein sorting 13 homolog D [Source:ZFIN;Acc:ZDB-GENE-050912-1]	intron
in vivo Vibrio	Downregulated	1:25319951-25320151	1	25319951	25320151	4.70137	4.36408	4.97455	-0.516515	0.00466873	0.0186473	Intergenic	Intergenic	-18854	ENSSMAG00000004849	protein_coding	grb10b	growth factor receptor-bound protein 10b [Source:ZFIN;Acc:ZDB-GENE-091020-12]	Intergenic
in vivo Vibrio	Downregulated	6:20011888-20012088	6	20011888	20012088	4.15925	3.78138	4.4584	-0.516472	0.0136138	0.0378766	Intergenic	Intergenic	-2841	ENSSMAG00000011918	protein_coding	dnah1	dynein, axonemal, heavy chain 1 [Source:ZFIN;Acc:ZDB-GENE-081015-3]	Intergenic
in vivo Vibrio	Downregulated	13:4847789-4847989	13	4847789	4847989	4.55153	4.20802	4.82878	-0.516465	0.00488208	0.0192046	intron (ENSSMAG00000008911, intron 5 of 28)	protein_coding-intron (ENSSMAG00000008911, intron 5 of 28)	-21981	ENSSMAG00000008911	protein_coding	rapgef2	Rap guanine nucleotide exchange factor (GEF) 2 [Source:ZFIN;Acc:ZDB-GENE-030131-6959]	intron
in vivo Vibrio	Downregulated	16:11300425-11300625	16	11300425	11300625	4.79356	4.45205	5.0695	-0.516441	0.00381827	0.0164041	exon (ENSSMAG00000005364, exon 3 of 5)	protein_coding-exon (ENSSMAG00000005364, exon 3 of 5)	1139	ENSSMAG00000005364	protein_coding	klf4	Kruppel-like factor 4 [Source:ZFIN;Acc:ZDB-GENE-111014-1]	exon
in vivo Vibrio	Downregulated	9:18367459-18367659	9	18367459	18367659	4.07261	3.71477	4.35909	-0.516428	0.00974611	0.0302261	Intergenic	Intergenic	10084	ENSSMAG00000008567	protein_coding	rnf165b	ring finger protein 165b [Source:ZFIN;Acc:ZDB-GENE-081104-369]	Intergenic
in vivo Vibrio	Downregulated	19:17378297-17378497	19	17378297	17378497	3.84687	3.46066	4.15121	-0.516422	0.0203411	0.0498369	TTS (ENSSMAG00000009279)	protein_coding-TTS (ENSSMAG00000009279)	405	ENSSMAG00000009279	protein_coding	ENSSMAG00000009279	NA	TTS
in vivo Vibrio	Downregulated	1:8056511-8056711	1	8056511	8056711	4.03571	3.67302	4.32529	-0.516418	0.012471	0.0356817	Intergenic	Intergenic	-27780	ENSSMAG00000010904	protein_coding	KLF7	Kruppel like factor 7 [Source:HGNC Symbol;Acc:HGNC:6350]	Intergenic
in vivo Vibrio	Downregulated	4:17798875-17799075	4	17798875	17799075	4.19003	3.81046	4.49026	-0.516417	0.00995385	0.0306634	exon (ENSSMAG00000033915, exon 9 of 31)	protein_coding-exon (ENSSMAG00000033915, exon 9 of 31)	-26036	ENSSMAG00000000829	protein_coding	ints2	integrator complex subunit 2 [Source:ZFIN;Acc:ZDB-GENE-050522-148]	exon
in vivo Vibrio	Downregulated	3:9791986-9792186	3	9791986	9792186	4.6544	4.3361	4.915	-0.516416	0.00355924	0.0156667	intron (ENSSMAG00000005309, intron 3 of 31)	protein_coding-intron (ENSSMAG00000005309, intron 3 of 31)	90115	ENSSMAG00000005309	protein_coding	robo2	roundabout, axon guidance receptor, homolog 2 (Drosophila) [Source:ZFIN;Acc:ZDB-GENE-001019-1]	intron
in vivo Vibrio	Downregulated	12:22806077-22806277	12	22806077	22806277	4.77533	4.43423	5.05101	-0.516416	0.00334092	0.0150419	intron (ENSSMAG00000004025, intron 13 of 16)	protein_coding-intron (ENSSMAG00000004025, intron 13 of 16)	272492	ENSSMAG00000004025	protein_coding	NAALADL2	N-acetylated alpha-linked acidic dipeptidase like 2 [Source:HGNC Symbol;Acc:HGNC:23219]	intron
in vivo Vibrio	Downregulated	10:19011739-19011939	10	19011739	19011939	4.31011	3.94954	4.59833	-0.516415	0.0087804	0.0282342	intron (ENSSMAG00000009551, intron 35 of 37)	protein_coding-intron (ENSSMAG00000009551, intron 33 of 35)	-3995	ENSSMAG00000009539	protein_coding	kcnj11	potassium inwardly rectifying channel subfamily J member 11 [Source:ZFIN;Acc:ZDB-GENE-060308-2]	intron
in vivo Vibrio	Downregulated	12:19506908-19507108	12	19506908	19507108	4.61241	4.27413	4.88625	-0.516415	0.00509056	0.0197256	Intergenic	Intergenic	-20282	ENSSMAG00000018895	protein_coding	slc34a2b	solute carrier family 34 member 2b	Intergenic
in vivo Vibrio	Downregulated	7:10194242-10194442	7	10194242	10194442	4.25417	3.89433	4.54193	-0.516412	0.0108944	0.0325777	intron (ENSSMAG00000036757, intron 1 of 1)	lncRNA-intron (ENSSMAG00000036757, intron 1 of 1)	2084	ENSSMAG00000036757	lncRNA	ENSSMAG00000036757	NA	intron
in vivo Vibrio	Downregulated	17:9317462-9317662	17	9317462	9317662	3.95408	3.57196	4.2559	-0.516412	0.0190993	0.0477403	intron (ENSSMAG00000025383, intron 1 of 3)	protein_coding-intron (ENSSMAG00000025383, intron 1 of 3)	19830	ENSSMAG00000025383	protein_coding	rcan3	regulator of calcineurin 3 [Source:ZFIN;Acc:ZDB-GENE-040718-445]	intron
in vivo Vibrio	Downregulated	5:9892783-9892983	5	9892783	9892983	4.47581	4.1237	4.75862	-0.51641	0.00790934	0.026356	exon (ENSSMAG00000021326, exon 5 of 5)	protein_coding-exon (ENSSMAG00000021326, exon 5 of 5)	6491	ENSSMAG00000021326	protein_coding	LOC118302825	ephrin-B2a-like	exon
in vivo Vibrio	Downregulated	11:14480617-14480817	11	14480617	14480817	4.06042	3.70428	4.34582	-0.516405	0.0109848	0.0327543	intron (ENSSMAG00000004885, intron 1 of 4)	protein_coding-intron (ENSSMAG00000004885, intron 1 of 4)	2100	ENSSMAG00000004885	protein_coding	tafa3b	si:ch211-254n4.3 [Source:ZFIN;Acc:ZDB-GENE-081105-89]	intron
in vivo Vibrio	Downregulated	3:4228220-4228420	3	4228220	4228420	4.43763	4.07176	4.72924	-0.516403	0.0088882	0.0284811	intron (ENSSMAG00000016815, intron 2 of 14)	protein_coding-intron (ENSSMAG00000016815, intron 2 of 15)	18664	ENSSMAG00000027643	vault_RNA	Vault	Vault RNA [Source:RFAM;Acc:RF00006]	intron
in vivo Vibrio	Downregulated	4:3421990-3422190	4	3421990	3422190	4.48794	4.12408	4.77827	-0.516397	0.0110834	0.0329366	intron (ENSSMAG00000014088, intron 11 of 15)	protein_coding-intron (ENSSMAG00000014088, intron 10 of 14)	25244	ENSSMAG00000014051	protein_coding	LOC118300622	14-3-3 protein epsilon-like	intron
in vivo Vibrio	Downregulated	7:13688959-13689159	7	13688959	13689159	4.95884	4.62433	5.23021	-0.516396	0.00276338	0.0133491	Intergenic	Intergenic	70625	ENSSMAG00000003972	protein_coding	LOC118311754	ephrin type-A receptor 3-like	Intergenic
in vivo Vibrio	Downregulated	13:8191909-8192109	13	8191909	8192109	4.70867	4.37118	4.98199	-0.51639	0.00343954	0.0153324	intron (ENSSMAG00000012483, intron 22 of 25)	protein_coding-intron (ENSSMAG00000012483, intron 24 of 26)	241443	ENSSMAG00000012483	protein_coding	diaph2	diaphanous-related formin 2 [Source:ZFIN;Acc:ZDB-GENE-090115-1]	intron
in vivo Vibrio	Downregulated	4:16235468-16235668	4	16235468	16235668	3.93824	3.56002	4.23762	-0.516384	0.0182089	0.0462145	Intergenic	Intergenic	20578	ENSSMAG00000019757	protein_coding	rps6ka4	ribosomal protein S6 kinase, polypeptide 4	Intergenic
in vivo Vibrio	Downregulated	5:16168135-16168335	5	16168135	16168335	4.3652	4.00412	4.65377	-0.516367	0.00822616	0.0270059	intron (ENSSMAG00000003491, intron 2 of 69)	protein_coding-intron (ENSSMAG00000003491, intron 3 of 72)	69867	ENSSMAG00000003491	protein_coding	LOC118302754	CUB and sushi domain-containing protein 1-like	intron
in vivo Vibrio	Downregulated	5:29798037-29798237	5	29798037	29798237	4.64963	4.30963	4.9246	-0.516362	0.00611605	0.0222477	intron (ENSSMAG00000015715, intron 1 of 29)	protein_coding-intron (ENSSMAG00000015715, intron 1 of 29)	55533	ENSSMAG00000015812	protein_coding	abhd17c	abhydrolase domain containing 17C [Source:NCBI gene;Acc:393126]	intron
in vivo Vibrio	Downregulated	6:24478535-24478735	6	24478535	24478735	4.44139	4.10186	4.71604	-0.516361	0.00742947	0.0252847	intron (ENSSMAG00000003396, intron 1 of 28)	protein_coding-intron (ENSSMAG00000003396, intron 1 of 28)	-99528	ENSSMAG00000023152	protein_coding	ENSSMAG00000023152	NA	intron
in vivo Vibrio	Downregulated	2:5777948-5778148	2	5777948	5778148	4.20228	3.842	4.49032	-0.516357	0.0108712	0.0325314	intron (ENSSMAG00000008158, intron 15 of 22)	protein_coding-intron (ENSSMAG00000008158, intron 15 of 22)	8252	ENSSMAG00000008158	protein_coding	si:dkey-33c9.6	si:dkey-33c9.6 [Source:ZFIN;Acc:ZDB-GENE-130530-592]	intron
in vivo Vibrio	Downregulated	1:31579933-31580133	1	31579933	31580133	4.2281	3.87332	4.51262	-0.516356	0.0120551	0.0348489	Intergenic	Intergenic	17440	ENSSMAG00000012534	snRNA	U6	U6 spliceosomal RNA [Source:RFAM;Acc:RF00026]	Intergenic
in vivo Vibrio	Downregulated	2:21450302-21450502	2	21450302	21450502	4.76505	4.42861	5.03768	-0.516339	0.00460359	0.0184831	Intergenic	Intergenic	-41508	ENSSMAG00000004285	protein_coding	chrm2a	cholinergic receptor, muscarinic 2a [Source:ZFIN;Acc:ZDB-GENE-030314-1]	Intergenic
in vivo Vibrio	Downregulated	13:25401927-25402127	13	25401927	25402127	4.22376	3.87704	4.50309	-0.516336	0.00732632	0.02505	promoter-TSS (ENSSMAG00000015468)	protein_coding-promoter-TSS (ENSSMAG00000015468)	-179	ENSSMAG00000015468	protein_coding	nkx1.2lb	NK1 transcription factor related 2-like,b	promoter-TSS
in vivo Vibrio	Downregulated	6:25840222-25840422	6	25840222	25840422	4.64053	4.31183	4.90807	-0.516336	0.00538773	0.0204675	exon (ENSSMAG00000002584, exon 15 of 19)	protein_coding-exon (ENSSMAG00000002584, exon 15 of 19)	67038	ENSSMAG00000002294	protein_coding	NLRC3	NLR family CARD domain-containing protein 3 (CARD15-like protein) (Caterpiller protein 16.2) (CLR16.2) (NACHT, LRR and CARD domains-containing protein 3) (Nucleotide-binding oligomerization domain protein 3)	exon
in vivo Vibrio	Downregulated	9:2656488-2656688	9	2656488	2656688	4.3773	4.02568	4.6598	-0.516335	0.00710771	0.0245574	intron (ENSSMAG00000019175, intron 27 of 27)	protein_coding-intron (ENSSMAG00000019175, intron 27 of 27)	-2171	ENSSMAG00000019151	protein_coding	idua	alpha-L-iduronidase [Source:ZFIN;Acc:ZDB-GENE-060526-29]	intron
in vivo Vibrio	Downregulated	4:11411645-11411845	4	11411645	11411845	4.30008	3.93294	4.59248	-0.516325	0.0108026	0.0323836	intron (ENSSMAG00000010050, intron 1 of 9)	protein_coding-intron (ENSSMAG00000010050, intron 1 of 9)	-4691	ENSSMAG00000010043	protein_coding	LOC118301492	thy-1 membrane glycoprotein-like	intron
in vivo Vibrio	Downregulated	10:6556471-6556671	10	6556471	6556671	4.39366	4.03459	4.68093	-0.516325	0.00630523	0.0227043	intron (ENSSMAG00000004814, intron 7 of 7)	protein_coding-intron (ENSSMAG00000004814, intron 7 of 7)	1599	ENSSMAG00000004794	protein_coding	map1ab	microtubule-associated protein 1Ab [Source:ZFIN;Acc:ZDB-GENE-100426-3]	intron
in vivo Vibrio	Downregulated	6:19328630-19328830	6	19328630	19328830	3.99587	3.60019	4.30606	-0.516323	0.0178389	0.0455643	Intergenic	Intergenic	39280	ENSSMAG00000010889	protein_coding	LOC118309774	monocarboxylate transporter 2-like	Intergenic
in vivo Vibrio	Downregulated	2:1949109-1949309	2	1949109	1949309	4.07573	3.71436	4.36447	-0.516323	0.0102288	0.0312372	exon (ENSSMAG00000000993, exon 10 of 45)	protein_coding-exon (ENSSMAG00000000993, exon 10 of 45)	2602	ENSSMAG00000000993	protein_coding	dysf	dysferlin, limb girdle muscular dystrophy 2B (autosomal recessive) [Source:ZFIN;Acc:ZDB-GENE-070501-1]	exon
in vivo Vibrio	Downregulated	5:29625759-29625959	5	29625759	29625959	3.82161	3.44423	4.12047	-0.516318	0.0170664	0.0441846	Intergenic	Intergenic	-1480	ENSSMAG00000015677	protein_coding	mesd	mesoderm development LRP chaperone [Source:NCBI gene;Acc:791222]	Intergenic
in vivo Vibrio	Downregulated	12:3947340-3947540	12	3947340	3947540	4.65747	4.30091	4.94315	-0.516317	0.00886315	0.0284279	intron (ENSSMAG00000019102, intron 3 of 16)	protein_coding-intron (ENSSMAG00000019102, intron 3 of 16)	17680	ENSSMAG00000019102	protein_coding	bcar3	BCAR3 adaptor protein, NSP family member	intron
in vivo Vibrio	Downregulated	6:24604472-24604672	6	24604472	24604672	4.75358	4.42969	5.01793	-0.516313	0.0033015	0.0149283	intron (ENSSMAG00000003396, intron 2 of 28)	protein_coding-intron (ENSSMAG00000003396, intron 2 of 28)	-167638	ENSSMAG00000003396	protein_coding	PTPRG	protein tyrosine phosphatase receptor type G [Source:HGNC Symbol;Acc:HGNC:9671]	intron
in vivo Vibrio	Downregulated	1:21360444-21360644	1	21360444	21360644	4.71129	4.36548	4.99003	-0.516297	0.00455533	0.0183516	exon (ENSSMAG00000020132, exon 2 of 8)	protein_coding-exon (ENSSMAG00000020132, exon 2 of 8)	796	ENSSMAG00000020132	protein_coding	smpd5	sphingomyelin phosphodiesterase 5 [Source:NCBI gene;Acc:567592]	exon
in vivo Vibrio	Downregulated	8:21372516-21372716	8	21372516	21372716	4.47044	4.11563	4.75498	-0.516294	0.00919121	0.0290887	exon (ENSSMAG00000011766, exon 3 of 12)	protein_coding-exon (ENSSMAG00000011766, exon 3 of 12)	172	ENSSMAG00000011766	protein_coding	LOC118312728	axin-2-like	exon
in vivo Vibrio	Downregulated	9:18264024-18264224	9	18264024	18264224	4.15872	3.79768	4.44725	-0.516292	0.00828951	0.0271479	exon (ENSSMAG00000003272, exon 8 of 8)	protein_coding-exon (ENSSMAG00000003272, exon 8 of 8)	-6106	ENSSMAG00000003261	protein_coding	ubox5	U-box domain containing 5 [Source:ZFIN;Acc:ZDB-GENE-110411-166]	exon
in vivo Vibrio	Downregulated	1:19701728-19701928	1	19701728	19701928	3.72091	3.32721	4.02989	-0.516287	0.0182597	0.0462908	intron (ENSSMAG00000029543, intron 1 of 4)	protein_coding-intron (ENSSMAG00000029543, intron 1 of 4)	18468	ENSSMAG00000029543	protein_coding	efna3b	ephrin-A3b [Source:ZFIN;Acc:ZDB-GENE-011108-1]	intron
in vivo Vibrio	Downregulated	10:16879090-16879290	10	16879090	16879290	4.209	3.84127	4.50178	-0.51628	0.0122576	0.0352647	Intergenic	Intergenic	-9232	ENSSMAG00000007409	protein_coding	LOC118315576	zinc finger protein 469	Intergenic
in vivo Vibrio	Downregulated	10:6639829-6640029	10	6639829	6640029	4.51193	4.15134	4.80017	-0.516276	0.00715081	0.0246555	intron (ENSSMAG00000004881, intron 8 of 28)	protein_coding-intron (ENSSMAG00000004881, intron 9 of 41)	-48605	ENSSMAG00000030933	protein_coding	trex4	three prime repair exonuclease 4	intron
in vivo Vibrio	Downregulated	5:19099891-19100091	5	19099891	19100091	4.20369	3.83732	4.49561	-0.516275	0.0104174	0.0316179	Intergenic	Intergenic	-61667	ENSSMAG00000007909	protein_coding	onecut1	one cut homeobox 1 [Source:ZFIN;Acc:ZDB-GENE-040426-1469]	Intergenic
in vivo Vibrio	Downregulated	17:4455122-4455322	17	4455122	4455322	4.29011	3.92864	4.57891	-0.516264	0.00824472	0.0270471	exon (ENSSMAG00000012365, exon 8 of 10)	protein_coding-exon (ENSSMAG00000012365, exon 8 of 10)	-6736	ENSSMAG00000012269	protein_coding	pygl	phosphorylase, glycogen, liver [Source:ZFIN;Acc:ZDB-GENE-041205-1]	exon
in vivo Vibrio	Downregulated	7:19919076-19919276	7	19919076	19919276	4.05628	3.69717	4.34358	-0.516261	0.0140396	0.0386617	intron (ENSSMAG00000017060, intron 2 of 14)	protein_coding-intron (ENSSMAG00000017060, intron 2 of 15)	-9808	ENSSMAG00000033886	protein_coding	ENSSMAG00000033886	NA	intron
in vivo Vibrio	Downregulated	5:30108989-30109189	5	30108989	30109189	3.95082	3.58723	4.24098	-0.516251	0.0119503	0.0346355	intron (ENSSMAG00000015945, intron 1 of 8)	protein_coding-intron (ENSSMAG00000015945, intron 1 of 8)	8185	ENSSMAG00000015945	protein_coding	dok4	docking protein 4	intron
in vivo Vibrio	Downregulated	12:23215003-23215203	12	23215003	23215203	4.76671	4.4323	5.03801	-0.516248	0.00506765	0.019672	intron (ENSSMAG00000004105, intron 5 of 12)	protein_coding-intron (ENSSMAG00000004105, intron 3 of 10)	-136434	ENSSMAG00000004025	protein_coding	NAALADL2	N-acetylated alpha-linked acidic dipeptidase like 2 [Source:HGNC Symbol;Acc:HGNC:23219]	intron
in vivo Vibrio	Downregulated	12:10207643-10207843	12	10207643	10207843	4.17491	3.81184	4.46473	-0.516245	0.0118946	0.0345315	TTS (ENSSMAG00000001092)	protein_coding-TTS (ENSSMAG00000001092)	25015	ENSSMAG00000001092	protein_coding	LOC118318401	ephrin type-B receptor 3-like	TTS
in vivo Vibrio	Downregulated	4:14465325-14465525	4	14465325	14465525	4.36671	4.01721	4.64784	-0.516228	0.00666337	0.0235632	intron (ENSSMAG00000018484, intron 5 of 10)	protein_coding-intron (ENSSMAG00000018484, intron 6 of 11)	102595	ENSSMAG00000018460	protein_coding	nufip2	nuclear FMR1 interacting protein 2	intron
in vivo Vibrio	Downregulated	16:14030525-14030725	16	14030525	14030725	4.72965	4.39022	5.00423	-0.516225	0.00558476	0.0209696	intron (ENSSMAG00000010616, intron 4 of 6)	protein_coding-intron (ENSSMAG00000010616, intron 5 of 7)	15913	ENSSMAG00000010616	protein_coding	fibcd1	fibrinogen C domain containing 1 [Source:ZFIN;Acc:ZDB-GENE-070424-245]	intron
in vivo Vibrio	Downregulated	20:460023-460223	20	460023	460223	4.48099	4.13289	4.76121	-0.516204	0.00651682	0.0232086	Intergenic	Intergenic	-2334	ENSSMAG00000017608	protein_coding	TAB2	TGF-beta activated kinase 1 (MAP3K7) binding protein 2 [Source:HGNC Symbol;Acc:HGNC:17075]	Intergenic
in vivo Vibrio	Downregulated	6:15306737-15306937	6	15306737	15306937	3.61611	3.22085	3.92605	-0.516196	0.0198501	0.0489991	Intergenic	Intergenic	-5929	ENSSMAG00000004388	protein_coding	gpr25	G protein-coupled receptor 25 [Source:ZFIN;Acc:ZDB-GENE-141216-12]	Intergenic
in vivo Vibrio	Downregulated	1:27819512-27819712	1	27819512	27819712	4.21177	3.85038	4.50052	-0.516179	0.0113251	0.0334029	Intergenic	Intergenic	-1614	ENSSMAG00000007751	protein_coding	ENSSMAG00000007751	NA	Intergenic
in vivo Vibrio	Downregulated	13:10748481-10748681	13	10748481	10748681	4.80275	4.4644	5.07662	-0.516168	0.00321473	0.0146808	intron (ENSSMAG00000018342, intron 5 of 6)	protein_coding-intron (ENSSMAG00000018342, intron 5 of 6)	15175	ENSSMAG00000018342	protein_coding	slc16a2	solute carrier family 16 member 2	intron
in vivo Vibrio	Downregulated	20:7587249-7587449	20	7587249	7587449	4.28059	3.91332	4.57308	-0.516167	0.0117051	0.0341641	intron (ENSSMAG00000005585, intron 2 of 20)	protein_coding-intron (ENSSMAG00000005585, intron 2 of 30)	18297	ENSSMAG00000005585	protein_coding	PLCB1	phospholipase C beta 1 [Source:HGNC Symbol;Acc:HGNC:15917]	intron
in vivo Vibrio	Downregulated	5:17985295-17985495	5	17985295	17985495	4.14362	3.78139	4.43291	-0.516167	0.0124023	0.0355416	intron (ENSSMAG00000006370, intron 14 of 14)	protein_coding-intron (ENSSMAG00000006370, intron 14 of 14)	91331	ENSSMAG00000006370	protein_coding	LOC118302636	MAM domain-containing glycosylphosphatidylinositol anchor protein 1	intron
in vivo Vibrio	Downregulated	15:1476046-1476246	15	1476046	1476246	4.76156	4.42939	5.03138	-0.516161	0.00354682	0.0156318	TTS (ENSSMAG00000017788)	protein_coding-TTS (ENSSMAG00000017788)	4975	ENSSMAG00000017788	protein_coding	il22ra2	interleukin 22 receptor, alpha 2	TTS
in vivo Vibrio	Downregulated	14:17726429-17726629	14	17726429	17726629	4.83408	4.50642	5.10093	-0.51616	0.00341901	0.0152645	Intergenic	Intergenic	27127	ENSSMAG00000003996	protein_coding	shox	short stature homeobox [Source:ZFIN;Acc:ZDB-GENE-051030-21]	Intergenic
in vivo Vibrio	Downregulated	10:7527392-7527592	10	7527392	7527592	4.75063	4.40282	5.03067	-0.516159	0.00590132	0.0217457	Intergenic	Intergenic	-2319	ENSSMAG00000005466	protein_coding	cspg4	chondroitin sulfate proteoglycan 4 [Source:ZFIN;Acc:ZDB-GENE-050519-1]	Intergenic
in vivo Vibrio	Downregulated	20:4932213-4932413	20	4932213	4932413	4.2685	3.88214	4.57295	-0.516135	0.0160206	0.0423075	intron (ENSSMAG00000003362, intron 4 of 8)	protein_coding-intron (ENSSMAG00000003362, intron 4 of 8)	16710	ENSSMAG00000036216	lncRNA	ENSSMAG00000036216	NA	intron
in vivo Vibrio	Downregulated	17:2621130-2621330	17	2621130	2621330	4.91111	4.55074	5.19921	-0.516131	0.0102379	0.0312585	Intergenic	Intergenic	27795	ENSSMAG00000006894	protein_coding	si:ch211-194c3.5	si:ch211-194c3.5 [Source:ZFIN;Acc:ZDB-GENE-090313-63]	Intergenic
in vivo Vibrio	Downregulated	6:7689701-7689901	6	7689701	7689901	4.41927	4.06199	4.7054	-0.516109	0.00695885	0.0242126	Intergenic	Intergenic	28893	ENSSMAG00000009883	protein_coding	tfap2c	transcription factor AP-2 gamma (activating enhancer binding protein 2 gamma) [Source:ZFIN;Acc:ZDB-GENE-041212-61]	Intergenic
in vivo Vibrio	Downregulated	14:5644636-5644836	14	5644636	5644836	4.31473	3.94826	4.60672	-0.516095	0.00851103	0.0276317	intron (ENSSMAG00000003973, intron 1 of 1)	protein_coding-intron (ENSSMAG00000003973, intron 1 of 1)	1228	ENSSMAG00000003973	protein_coding	cx43.4	connexin 43.4	intron
in vivo Vibrio	Downregulated	1:29373930-29374130	1	29373930	29374130	4.17575	3.79605	4.47606	-0.516094	0.0147779	0.0400214	intron (ENSSMAG00000009783, intron 8 of 11)	protein_coding-intron (ENSSMAG00000009783, intron 7 of 10)	8233	ENSSMAG00000009783	protein_coding	si:dkey-122a22.2	si:dkey-122a22.2 [Source:ZFIN;Acc:ZDB-GENE-110411-93]	intron
in vivo Vibrio	Downregulated	8:6565044-6565244	8	6565044	6565244	4.01128	3.61611	4.32115	-0.516088	0.0183832	0.0465208	TTS (ENSSMAG00000003317)	protein_coding-TTS (ENSSMAG00000003317)	749	ENSSMAG00000003317	protein_coding	LOC118312822	LIM and calponin homology domains-containing protein 1-like	TTS
in vivo Vibrio	Downregulated	1:13598416-13598616	1	13598416	13598616	3.9134	3.52855	4.2169	-0.516066	0.0151504	0.0407126	exon (ENSSMAG00000016014, exon 21 of 21)	protein_coding-exon (ENSSMAG00000016014, exon 21 of 21)	-4494	ENSSMAG00000016058	protein_coding	brap	BRCA1 associated protein	exon
in vivo Vibrio	Downregulated	4:6012429-6012629	4	6012429	6012629	4.76174	4.41832	5.03892	-0.516061	0.00491475	0.0192902	intron (ENSSMAG00000035507, intron 1 of 2)	protein_coding-intron (ENSSMAG00000035507, intron 1 of 2)	10314	ENSSMAG00000035507	protein_coding	rtn4rl1a	reticulon 4 receptor-like 1a [Source:ZFIN;Acc:ZDB-GENE-091118-38]	intron
in vivo Vibrio	Downregulated	1:3025817-3026017	1	3025817	3026017	4.17562	3.80753	4.46863	-0.516059	0.0113266	0.0334059	Intergenic	Intergenic	107092	ENSSMAG00000022539	lncRNA	ENSSMAG00000022539	NA	Intergenic
in vivo Vibrio	Downregulated	9:15576954-15577154	9	15576954	15577154	4.08871	3.70735	4.39004	-0.516053	0.0166583	0.0434645	exon (ENSSMAG00000018944, exon 15 of 25)	protein_coding-exon (ENSSMAG00000018944, exon 15 of 25)	-10417	ENSSMAG00000018926	protein_coding	ENSSMAG00000018926	NA	exon
in vivo Vibrio	Downregulated	1:31282103-31282303	1	31282103	31282303	4.55235	4.20307	4.83334	-0.51605	0.00589152	0.0217242	Intergenic	Intergenic	-46253	ENSSMAG00000012784	protein_coding	si:ch211-198c19.1	si:ch211-198c19.1 [Source:ZFIN;Acc:ZDB-GENE-100922-218]	Intergenic
in vivo Vibrio	Downregulated	14:5056306-5056506	14	5056306	5056506	4.26411	3.91372	4.54582	-0.516044	0.00888861	0.0284812	intron (ENSSMAG00000003476, intron 2 of 9)	protein_coding-intron (ENSSMAG00000003476, intron 2 of 8)	13990	ENSSMAG00000003476	protein_coding	tmeff2a	transmembrane protein with EGF-like and two follistatin-like domains 2a [Source:ZFIN;Acc:ZDB-GENE-070912-622]	intron
in vivo Vibrio	Downregulated	15:13357165-13357365	15	13357165	13357365	4.39066	4.03845	4.67353	-0.516042	0.00648828	0.0231374	Intergenic	Intergenic	15910	ENSSMAG00000011071	protein_coding	npas4l	neuronal PAS domain protein 4 like	Intergenic
in vivo Vibrio	Downregulated	21:3350583-3350783	21	3350583	3350783	4.79058	4.44072	5.07194	-0.51604	0.00573295	0.0213365	intron (ENSSMAG00000015730, intron 1 of 12)	protein_coding-intron (ENSSMAG00000015730, intron 1 of 8)	9344	ENSSMAG00000015730	protein_coding	C8orf34	chromosome 8 open reading frame 34 [Source:HGNC Symbol;Acc:HGNC:30905]	intron
in vivo Vibrio	Downregulated	20:17690707-17690907	20	17690707	17690907	4.39757	4.03588	4.68651	-0.51603	0.00806218	0.0266713	Intergenic	Intergenic	-28478	ENSSMAG00000004350	protein_coding	man1a1	mannosidase, alpha, class 1A, member 1 [Source:ZFIN;Acc:ZDB-GENE-041014-321]	Intergenic
in vivo Vibrio	Downregulated	13:16992520-16992720	13	16992520	16992720	4.76351	4.41595	5.04338	-0.516026	0.00547567	0.0206841	intron (ENSSMAG00000009591, intron 3 of 18)	protein_coding-intron (ENSSMAG00000009591, intron 3 of 18)	21557	ENSSMAG00000009591	protein_coding	gria1a	glutamate receptor, ionotropic, AMPA 1a [Source:ZFIN;Acc:ZDB-GENE-020125-1]	intron
in vivo Vibrio	Downregulated	22:6017697-6017897	22	6017697	6017897	4.56442	4.20891	4.84942	-0.516017	0.00803365	0.0266105	Intergenic	Intergenic	-6486	ENSSMAG00000003191	protein_coding	dpm3	dolichyl-phosphate mannosyltransferase subunit 3, regulatory [Source:ZFIN;Acc:ZDB-GENE-040426-1782]	Intergenic
in vivo Vibrio	Downregulated	18:13460857-13461057	18	13460857	13461057	4.30351	3.95589	4.58343	-0.516016	0.00845449	0.027506	intron (ENSSMAG00000019105, intron 2 of 3)	protein_coding-intron (ENSSMAG00000019105, intron 2 of 3)	16284	ENSSMAG00000019105	protein_coding	nrg3b	neuregulin 3b	intron
in vivo Vibrio	Downregulated	6:26048612-26048812	6	26048612	26048812	4.56816	4.22505	4.84515	-0.516013	0.00643353	0.0230073	TTS (ENSSMAG00000002107)	protein_coding-TTS (ENSSMAG00000002107)	-10667	ENSSMAG00000002263	protein_coding	acad9	acyl-CoA dehydrogenase family, member 9 [Source:ZFIN;Acc:ZDB-GENE-060616-196]	TTS
in vivo Vibrio	Downregulated	7:27905859-27906059	7	27905859	27906059	4.50919	4.15754	4.7917	-0.51601	0.00684178	0.0239571	intron (ENSSMAG00000020777, intron 1 of 5)	protein_coding-intron (ENSSMAG00000020777, intron 1 of 4)	8067	ENSSMAG00000020777	protein_coding	tspan13b	tetraspanin 13b [Source:ZFIN;Acc:ZDB-GENE-041010-45]	intron
in vivo Vibrio	Downregulated	21:3467835-3468035	21	3467835	3468035	4.32117	3.96621	4.60581	-0.516002	0.00855364	0.0277307	intron (ENSSMAG00000015839, intron 10 of 17)	protein_coding-intron (ENSSMAG00000015839, intron 11 of 18)	11504	ENSSMAG00000015839	protein_coding	sulf1	sulfatase 1 [Source:ZFIN;Acc:ZDB-GENE-030131-9242]	intron
in vivo Vibrio	Downregulated	13:16342310-16342510	13	16342310	16342510	3.73636	3.33394	4.05067	-0.516001	0.0178138	0.0455226	intron (ENSSMAG00000035291, intron 1 of 4)	protein_coding-intron (ENSSMAG00000035291, intron 1 of 4)	1792	ENSSMAG00000035291	protein_coding	sncb	synuclein, beta [Source:ZFIN;Acc:ZDB-GENE-040426-1615]	intron
in vivo Vibrio	Downregulated	10:1777958-1778158	10	1777958	1778158	4.75878	4.4266	5.0286	-0.515986	0.00352297	0.0155646	exon (ENSSMAG00000000519, exon 13 of 15)	protein_coding-exon (ENSSMAG00000000519, exon 13 of 15)	22969	ENSSMAG00000000519	protein_coding	tmtc3	transmembrane O-mannosyltransferase targeting cadherins 3 [Source:ZFIN;Acc:ZDB-GENE-061221-2]	exon
in vivo Vibrio	Downregulated	3:9249318-9249518	3	9249318	9249518	4.66011	4.31909	4.93574	-0.515982	0.00425393	0.01758	exon (ENSSMAG00000004859, exon 3 of 8)	protein_coding-exon (ENSSMAG00000004859, exon 3 of 8)	1871	ENSSMAG00000004859	protein_coding	rrp8	ribosomal RNA processing 8 [Source:ZFIN;Acc:ZDB-GENE-030131-8898]	exon
in vivo Vibrio	Downregulated	1:25341640-25341840	1	25341640	25341840	4.18659	3.82749	4.47389	-0.515979	0.00900933	0.0287192	intron (ENSSMAG00000004849, intron 1 of 13)	protein_coding-intron (ENSSMAG00000004849, intron 4 of 16)	2835	ENSSMAG00000004849	protein_coding	grb10b	growth factor receptor-bound protein 10b [Source:ZFIN;Acc:ZDB-GENE-091020-12]	intron
in vivo Vibrio	Downregulated	13:17393846-17394046	13	17393846	17394046	4.7456	4.40109	5.0235	-0.515975	0.00529167	0.0202273	intron (ENSSMAG00000010000, intron 1 of 35)	protein_coding-intron (ENSSMAG00000010000, intron 1 of 33)	-26443	ENSSMAG00000010000	protein_coding	tenm2	teneurin transmembrane protein 2	intron
in vivo Vibrio	Downregulated	1:22792248-22792448	1	22792248	22792448	4.07823	3.71137	4.37046	-0.515974	0.0128374	0.0363767	intron (ENSSMAG00000001484, intron 24 of 25)	protein_coding-intron (ENSSMAG00000001484, intron 29 of 30)	67613	ENSSMAG00000001484	protein_coding	ptprub	protein tyrosine phosphatase receptor type Ub [Source:NCBI gene;Acc:335096]	intron
in vivo Vibrio	Downregulated	16:13919980-13920180	16	13919980	13920180	4.55072	4.19151	4.83809	-0.515973	0.00824434	0.0270468	Intergenic	Intergenic	-44540	ENSSMAG00000010464	protein_coding	lamc3	laminin, gamma 3 [Source:ZFIN;Acc:ZDB-GENE-060531-121]	Intergenic
in vivo Vibrio	Downregulated	14:3982927-3983127	14	3982927	3983127	4.3262	3.95954	4.6183	-0.515963	0.0103956	0.031576	Intergenic	Intergenic	-200400	ENSSMAG00000022148	protein_coding	igfbp5b	insulin-like growth factor binding protein 5b [Source:ZFIN;Acc:ZDB-GENE-040319-2]	Intergenic
in vivo Vibrio	Downregulated	10:7059595-7059795	10	7059595	7059795	4.29704	3.95152	4.57559	-0.51596	0.00804925	0.0266447	exon (ENSSMAG00000033071, exon 2 of 2)	lncRNA-exon (ENSSMAG00000033071, exon 2 of 2)	14974	ENSSMAG00000033071	lncRNA	ENSSMAG00000033071	NA	exon
in vivo Vibrio	Downregulated	11:4380811-4381011	11	4380811	4381011	4.32942	3.97148	4.61597	-0.515952	0.00784999	0.0262256	intron (ENSSMAG00000004387, intron 2 of 5)	protein_coding-intron (ENSSMAG00000004387, intron 2 of 5)	35819	ENSSMAG00000004387	protein_coding	klhdc8b	kelch domain containing 8B [Source:ZFIN;Acc:ZDB-GENE-090313-174]	intron
in vivo Vibrio	Downregulated	5:22251244-22251444	5	22251244	22251444	5.3903	5.06293	5.65695	-0.515927	0.00271899	0.0132005	intron (ENSSMAG00000009953, intron 2 of 3)	protein_coding-intron (ENSSMAG00000009953, intron 1 of 2)	1573	ENSSMAG00000009953	protein_coding	larp6a	La ribonucleoprotein 6, translational regulator a [Source:ZFIN;Acc:ZDB-GENE-030131-6403]	intron
in vivo Vibrio	Downregulated	18:4626341-4626541	18	4626341	4626541	5.56615	5.23417	5.83585	-0.515915	0.00356092	0.0156704	intron (ENSSMAG00000020017, intron 1 of 37)	pseudogene-intron (ENSSMAG00000020017, intron 1 of 37)	11833	ENSSMAG00000020017	pseudogene	JMJD1C	Probable JmjC domain-containing histone demethylation protein 2C (EC 1.14.11.-) (Jumonji domain-containing protein 1C) (Thyroid receptor-interacting protein 8) (TR-interacting protein 8) (TRIP-8)	intron
in vivo Vibrio	Downregulated	20:13212814-13213014	20	13212814	13213014	4.82973	4.4832	5.10893	-0.515906	0.00630336	0.0226998	intron (ENSSMAG00000024559, intron 1 of 3)	protein_coding-intron (ENSSMAG00000024559, intron 1 of 3)	5444	ENSSMAG00000024559	protein_coding	snx3	sorting nexin 3 [Source:ZFIN;Acc:ZDB-GENE-030131-921]	intron
in vivo Vibrio	Downregulated	21:8946171-8946371	21	8946171	8946371	4.09586	3.72722	4.38922	-0.51589	0.0135026	0.0376665	intron (ENSSMAG00000002652, intron 1 of 23)	protein_coding-intron (ENSSMAG00000002652, intron 1 of 23)	13997	ENSSMAG00000002652	protein_coding	PARD3	par-3 family cell polarity regulator [Source:HGNC Symbol;Acc:HGNC:16051]	intron
in vivo Vibrio	Downregulated	22:10212770-10212970	22	10212770	10212970	4.19955	3.83602	4.48966	-0.515889	0.0114716	0.0337021	intron (ENSSMAG00000012423, intron 8 of 19)	protein_coding-intron (ENSSMAG00000012423, intron 8 of 19)	89704	ENSSMAG00000012337	protein_coding	elp2	elongator acetyltransferase complex subunit 2 [Source:NCBI gene;Acc:560338]	intron
in vivo Vibrio	Downregulated	13:9723197-9723397	13	9723197	9723397	4.75599	4.42449	5.02537	-0.515887	0.00348605	0.0154602	exon (ENSSMAG00000015517, exon 1 of 1)	protein_coding-exon (ENSSMAG00000015517, exon 1 of 1)	423	ENSSMAG00000015517	protein_coding	sox3	SRY-box transcription factor 3 [Source:NCBI gene;Acc:30529]	exon
in vivo Vibrio	Downregulated	3:14830033-14830233	3	14830033	14830233	3.93138	3.54435	4.23624	-0.515885	0.0162855	0.0427895	intron (ENSSMAG00000015732, intron 3 of 12)	protein_coding-intron (ENSSMAG00000015732, intron 11 of 20)	15653	ENSSMAG00000015732	protein_coding	grik4	glutamate receptor, ionotropic, kainate 4 [Source:ZFIN;Acc:ZDB-GENE-070821-5]	intron
in vivo Vibrio	Downregulated	16:14163847-14164047	16	14163847	14164047	4.54928	4.19682	4.83232	-0.515878	0.00905226	0.0288075	intron (ENSSMAG00000010683, intron 1 of 15)	protein_coding-intron (ENSSMAG00000010683, intron 3 of 15)	39319	ENSSMAG00000010637	protein_coding	zgc:63972	zgc:63972 [Source:NCBI gene;Acc:572862]	intron
in vivo Vibrio	Downregulated	19:13879574-13879774	19	13879574	13879774	4.42805	4.07028	4.71449	-0.515858	0.00746342	0.0253678	Intergenic	Intergenic	-23450	ENSSMAG00000002405	protein_coding	adgrl1a	adhesion G protein-coupled receptor L1a [Source:ZFIN;Acc:ZDB-GENE-131127-267]	Intergenic
in vivo Vibrio	Downregulated	1:9291869-9292069	1	9291869	9292069	4.25201	3.89063	4.54077	-0.515853	0.00862038	0.027886	intron (ENSSMAG00000012080, intron 5 of 7)	protein_coding-intron (ENSSMAG00000012080, intron 5 of 7)	2802	ENSSMAG00000012080	protein_coding	LOC118302139	nuclear receptor subfamily 4 group A member 2-like	intron
in vivo Vibrio	Downregulated	6:26284547-26284747	6	26284547	26284747	4.08813	3.73209	4.37347	-0.515848	0.0118229	0.0343948	Intergenic	Intergenic	-22032	ENSSMAG00000023297	protein_coding	hdac11	histone deacetylase 11 [Source:ZFIN;Acc:ZDB-GENE-040704-7]	Intergenic
in vivo Vibrio	Downregulated	15:1734751-1734951	15	1734751	1734951	4.55472	4.18711	4.84742	-0.515834	0.00903477	0.0287725	Intergenic	Intergenic	-2326	ENSSMAG00000037139	lncRNA	ENSSMAG00000037139	NA	Intergenic
in vivo Vibrio	Downregulated	14:16267893-16268093	14	16267893	16268093	4.29359	3.92709	4.5856	-0.515829	0.00949657	0.0297201	intron (ENSSMAG00000001592, intron 3 of 9)	protein_coding-intron (ENSSMAG00000001592, intron 3 of 8)	-42462	ENSSMAG00000001592	protein_coding	il1rapl1a	interleukin 1 receptor accessory protein-like 1a [Source:NCBI gene;Acc:568868]	intron
in vivo Vibrio	Downregulated	18:17109984-17110184	18	17109984	17110184	4.68275	4.32913	4.96654	-0.515822	0.0075941	0.0256596	exon (ENSSMAG00000005380, exon 6 of 6)	protein_coding-exon (ENSSMAG00000005380, exon 6 of 6)	6167	ENSSMAG00000005380	protein_coding	CDR2	cerebellar degeneration related protein 2 [Source:HGNC Symbol;Acc:HGNC:1799]	exon
in vivo Vibrio	Downregulated	2:23248310-23248510	2	23248310	23248510	4.23997	3.88893	4.52209	-0.515819	0.00840034	0.02739	Intergenic	Intergenic	-195708	ENSSMAG00000008925	protein_coding	celf2	cugbp, Elav-like family member 2 [Source:NCBI gene;Acc:373117]	Intergenic
in vivo Vibrio	Downregulated	6:7026880-7027080	6	7026880	7027080	4.26663	3.91693	4.54789	-0.515818	0.00631373	0.022721	intron (ENSSMAG00000010040, intron 5 of 8)	protein_coding-intron (ENSSMAG00000010040, intron 5 of 9)	6341	ENSSMAG00000010082	protein_coding	LOC118309466	cytochrome c oxidase assembly protein COX14 homolog	intron
in vivo Vibrio	Downregulated	4:11805641-11805841	4	11805641	11805841	4.45124	4.08507	4.74303	-0.515816	0.00849853	0.0276009	Intergenic	Intergenic	10635	ENSSMAG00000021969	lncRNA	ENSSMAG00000021969	NA	Intergenic
in vivo Vibrio	Downregulated	8:15693461-15693661	8	15693461	15693661	4.30729	3.93898	4.60044	-0.515814	0.0138373	0.038283	intron (ENSSMAG00000026824, intron 1 of 7)	protein_coding-intron (ENSSMAG00000026824, intron 1 of 6)	7979	ENSSMAG00000026824	protein_coding	LOC118313099	zeta-sarcoglycan	intron
in vivo Vibrio	Downregulated	6:1751629-1751829	6	1751629	1751829	4.2854	3.93645	4.56616	-0.515808	0.00940871	0.0295556	intron (ENSSMAG00000001575, intron 6 of 28)	protein_coding-intron (ENSSMAG00000001575, intron 7 of 29)	39083	ENSSMAG00000001575	protein_coding	PTPRT	Receptor-type tyrosine-protein phosphatase T (R-PTP-T) (EC 3.1.3.48) (Receptor-type tyrosine-protein phosphatase rho) (RPTP-rho)	intron
in vivo Vibrio	Downregulated	10:16681384-16681584	10	16681384	16681584	3.89976	3.52395	4.19763	-0.515789	0.0156712	0.0416851	intron (ENSSMAG00000007024, intron 2 of 10)	protein_coding-intron (ENSSMAG00000007024, intron 2 of 10)	-2194	ENSSMAG00000007024	protein_coding	nr1h4	nuclear receptor subfamily 1, group H, member 4 [Source:ZFIN;Acc:ZDB-GENE-040718-313]	intron
in vivo Vibrio	Downregulated	1:15353154-15353354	1	15353154	15353354	4.03779	3.6637	4.33458	-0.515785	0.012483	0.0357009	Intergenic	Intergenic	115390	ENSSMAG00000003327	protein_coding	rragca	Ras related GTP binding C [Source:HGNC Symbol;Acc:HGNC:19902]	Intergenic
in vivo Vibrio	Downregulated	9:10416182-10416382	9	10416182	10416382	4.6813	4.34119	4.95632	-0.51577	0.00543496	0.0205837	Intergenic	Intergenic	16236	ENSSMAG00000007337	protein_coding	ido1	indoleamine 2,3-dioxygenase 1 [Source:ZFIN;Acc:ZDB-GENE-080228-2]	Intergenic
in vivo Vibrio	Downregulated	18:6582529-6582729	18	6582529	6582729	4.08068	3.72413	4.36634	-0.51577	0.0117486	0.0342508	Intergenic	Intergenic	-23725	ENSSMAG00000002937	protein_coding	GLP2R	glucagon like peptide 2 receptor [Source:HGNC Symbol;Acc:HGNC:4325]	Intergenic
in vivo Vibrio	Downregulated	1:3276491-3276691	1	3276491	3276691	4.5026	4.16769	4.77423	-0.515769	0.00739305	0.0252023	Intergenic	Intergenic	26617	ENSSMAG00000003494	protein_coding	LOC118315866	SLIT and NTRK-like protein 5	Intergenic
in vivo Vibrio	Downregulated	19:12505207-12505407	19	12505207	12505407	4.29626	3.94124	4.58095	-0.515767	0.00914839	0.0290014	Intergenic	Intergenic	-27466	ENSSMAG00000017142	protein_coding	LOC118289013	transcription factor Sox-9-A-like	Intergenic
in vivo Vibrio	Downregulated	15:15959788-15959988	15	15959788	15959988	4.37828	4.02662	4.6608	-0.515763	0.00625718	0.0225934	Intergenic	Intergenic	7209	ENSSMAG00000015338	protein_coding	calm2a	calmodulin 2a (phosphorylase kinase, delta)	Intergenic
in vivo Vibrio	Downregulated	13:2885098-2885298	13	2885098	2885298	5.25313	4.93141	5.51602	-0.515752	0.00198619	0.0107691	Intergenic	Intergenic	-7934	ENSSMAG00000007448	protein_coding	SLC49A3	solute carrier family 49 member 3 [Source:HGNC Symbol;Acc:HGNC:26177]	Intergenic
in vivo Vibrio	Downregulated	3:19101243-19101443	3	19101243	19101443	5.05658	4.71178	5.33466	-0.51575	0.00544828	0.0206121	Intergenic	Intergenic	-3144	ENSSMAG00000023871	protein_coding	ssr3	signal sequence receptor, gamma [Source:ZFIN;Acc:ZDB-GENE-030131-9134]	Intergenic
in vivo Vibrio	Downregulated	10:20051939-20052139	10	20051939	20052139	4.84307	4.49823	5.12118	-0.515743	0.00637043	0.0228615	intron (ENSSMAG00000011149, intron 2 of 8)	protein_coding-intron (ENSSMAG00000011149, intron 2 of 8)	-55037	ENSSMAG00000011186	protein_coding	LOC118314943	protein arginine N-methyltransferase 8-B-like	intron
in vivo Vibrio	Downregulated	3:18803655-18803855	3	18803655	18803855	4.08809	3.73311	4.37275	-0.515735	0.0102836	0.0313531	intron (ENSSMAG00000020428, intron 7 of 16)	protein_coding-intron (ENSSMAG00000020428, intron 7 of 16)	6309	ENSSMAG00000020428	protein_coding	WDR49	WD repeat domain 49 [Source:HGNC Symbol;Acc:HGNC:26587]	intron
in vivo Vibrio	Downregulated	6:19665286-19665486	6	19665286	19665486	4.77892	4.42277	5.06433	-0.515729	0.00675309	0.0237605	exon (ENSSMAG00000011077, exon 8 of 17)	protein_coding-exon (ENSSMAG00000011077, exon 8 of 17)	5858	ENSSMAG00000011077	protein_coding	tmf1	TATA element modulatory factor 1 [Source:ZFIN;Acc:ZDB-GENE-040801-25]	exon
in vivo Vibrio	Downregulated	16:3585932-3586132	16	3585932	3586132	4.34566	3.97287	4.64163	-0.515727	0.0122354	0.0352247	intron (ENSSMAG00000015647, intron 16 of 23)	protein_coding-intron (ENSSMAG00000015647, intron 17 of 27)	23467	ENSSMAG00000015631	protein_coding	vsig8a	V-set and immunoglobulin domain containing 8a	intron
in vivo Vibrio	Downregulated	1:24904740-24904940	1	24904740	24904940	4.84021	4.50725	5.11055	-0.51571	0.0035711	0.0156978	Intergenic	Intergenic	-26295	ENSSMAG00000003857	protein_coding	adamts16	ADAM metallopeptidase with thrombospondin type 1 motif, 16 [Source:ZFIN;Acc:ZDB-GENE-130530-760]	Intergenic
in vivo Vibrio	Downregulated	8:2746677-2746877	8	2746677	2746877	4.10679	3.74784	4.39399	-0.515701	0.0163887	0.0429737	intron (ENSSMAG00000021146, intron 20 of 31)	protein_coding-intron (ENSSMAG00000021146, intron 19 of 35)	-66248	ENSSMAG00000021145	protein_coding	ADAP1	Arf-GAP with dual PH domain-containing protein 1 (Centaurin-alpha-1) (Cnt-a1) (Putative MAPK-activating protein PM25)	intron
in vivo Vibrio	Downregulated	4:19803569-19803769	4	19803569	19803769	3.92426	3.53622	4.22975	-0.5157	0.016181	0.0425926	intron (ENSSMAG00000003449, intron 1 of 10)	protein_coding-intron (ENSSMAG00000003449, intron 1 of 9)	349	ENSSMAG00000003449	protein_coding	zpld1a	zona pellucida-like domain containing 1a [Source:ZFIN;Acc:ZDB-GENE-110411-81]	intron
in vivo Vibrio	Downregulated	3:15827811-15828011	3	15827811	15828011	3.94612	3.57283	4.2424	-0.515695	0.018055	0.0459408	Intergenic	Intergenic	-83287	ENSSMAG00000018595	protein_coding	zgc:172282	leucine-rich repeat and fibronectin type III domain-containing protein 1-like protein	Intergenic
in vivo Vibrio	Downregulated	16:13383185-13383385	16	13383185	13383385	3.81618	3.42537	4.12337	-0.515687	0.0169703	0.044009	Intergenic	Intergenic	18429	ENSSMAG00000009644	protein_coding	dolpp1	dolichyldiphosphatase 1 [Source:ZFIN;Acc:ZDB-GENE-041024-11]	Intergenic
in vivo Vibrio	Downregulated	14:8414940-8415140	14	8414940	8415140	4.50088	4.15435	4.78009	-0.515683	0.00611279	0.0222398	Intergenic	Intergenic	9973	ENSSMAG00000033841	protein_coding	chpfa	chondroitin polymerizing factor a [Source:ZFIN;Acc:ZDB-GENE-100504-2]	Intergenic
in vivo Vibrio	Downregulated	2:14594756-14594956	2	14594756	14594956	4.60396	4.24911	4.88852	-0.515658	0.00902976	0.0287603	Intergenic	Intergenic	44988	ENSSMAG00000019091	protein_coding	il17rel	interleukin 17 receptor E-like	Intergenic
in vivo Vibrio	Downregulated	21:9674237-9674437	21	9674237	9674437	4.73436	4.37336	5.02286	-0.515658	0.00886167	0.0284238	Intergenic	Intergenic	6053	ENSSMAG00000003169	protein_coding	bambia	BMP and activin membrane-bound inhibitor (Xenopus laevis) homolog a [Source:ZFIN;Acc:ZDB-GENE-010416-1]	Intergenic
in vivo Vibrio	Downregulated	20:10917362-10917562	20	10917362	10917562	3.78662	3.38538	4.1002	-0.515654	0.0196606	0.0486932	Intergenic	Intergenic	21492	ENSSMAG00000012299	protein_coding	flvcr2b	FLVCR heme transporter 2b	Intergenic
in vivo Vibrio	Downregulated	8:14056275-14056475	8	14056275	14056475	4.45829	4.11528	4.73522	-0.515652	0.00653241	0.0232504	intron (ENSSMAG00000015582, intron 6 of 7)	protein_coding-intron (ENSSMAG00000015582, intron 6 of 7)	17872	ENSSMAG00000015582	protein_coding	stx8	syntaxin 8 [Source:ZFIN;Acc:ZDB-GENE-040426-1360]	intron
in vivo Vibrio	Downregulated	2:15086599-15086799	2	15086599	15086799	4.0012	3.63323	4.29414	-0.515639	0.0140627	0.0387039	Intergenic	Intergenic	-28810	ENSSMAG00000027816	lncRNA	ENSSMAG00000027816	NA	Intergenic
in vivo Vibrio	Downregulated	9:10210078-10210278	9	10210078	10210278	5.00785	4.67316	5.27933	-0.515632	0.0039325	0.0167106	exon (ENSSMAG00000006885, exon 18 of 22)	protein_coding-exon (ENSSMAG00000006885, exon 18 of 22)	9449	ENSSMAG00000006885	protein_coding	kansl3	KAT8 regulatory NSL complex subunit 3 [Source:NCBI gene;Acc:555951]	exon
in vivo Vibrio	Downregulated	3:14323154-14323354	3	14323154	14323354	4.3086	3.93651	4.60413	-0.515629	0.00941504	0.0295689	Intergenic	Intergenic	8066	ENSSMAG00000023897	protein_coding	ENSSMAG00000023897	NA	Intergenic
in vivo Vibrio	Downregulated	9:1115024-1115224	9	1115024	1115224	4.46999	4.10215	4.76284	-0.515626	0.0107334	0.032252	Intergenic	Intergenic	-9534	ENSSMAG00000017502	protein_coding	htra4	HtrA serine peptidase 4 [Source:ZFIN;Acc:ZDB-GENE-131120-192]	Intergenic
in vivo Vibrio	Downregulated	18:17700950-17701150	18	17700950	17701150	4.36357	4.01604	4.64342	-0.515621	0.00666733	0.023568	Intergenic	Intergenic	-97548	ENSSMAG00000006515	protein_coding	rpl38	ribosomal protein L38 [Source:ZFIN;Acc:ZDB-GENE-030131-8752]	Intergenic
in vivo Vibrio	Downregulated	19:8358298-8358498	19	8358298	8358498	4.04206	3.65545	4.34666	-0.51562	0.012683	0.0360877	intron (ENSSMAG00000008635, intron 10 of 16)	protein_coding-intron (ENSSMAG00000008635, intron 10 of 17)	66575	ENSSMAG00000023984	lncRNA	ENSSMAG00000023984	NA	intron
in vivo Vibrio	Downregulated	18:14004244-14004444	18	14004244	14004444	3.97331	3.59977	4.26975	-0.515615	0.0140681	0.0387113	intron (ENSSMAG00000019745, intron 2 of 3)	protein_coding-intron (ENSSMAG00000019745, intron 3 of 4)	18024	ENSSMAG00000019745	protein_coding	LOC118287996	rho-related GTP-binding protein RhoN-like	intron
in vivo Vibrio	Downregulated	12:9477103-9477303	12	9477103	9477303	4.41093	4.05528	4.69601	-0.515613	0.0101529	0.031076	exon (ENSSMAG00000021230, exon 7 of 9)	protein_coding-exon (ENSSMAG00000021230, exon 7 of 9)	-3294	ENSSMAG00000021232	protein_coding	kif14	kinesin family member 14 [Source:ZFIN;Acc:ZDB-GENE-030131-5759]	exon
in vivo Vibrio	Downregulated	5:25545031-25545231	5	25545031	25545231	4.28682	3.93347	4.57043	-0.515606	0.00877779	0.0282313	Intergenic	Intergenic	-129166	ENSSMAG00000013259	protein_coding	tshz3b	teashirt zinc finger homeobox 3b [Source:ZFIN;Acc:ZDB-GENE-100319-2]	Intergenic
in vivo Vibrio	Downregulated	1:23064135-23064335	1	23064135	23064335	4.52501	4.16592	4.8123	-0.515602	0.00648741	0.0231352	Intergenic	Intergenic	8320	ENSSMAG00000002009	protein_coding	tent5ba	terminal nucleotidyltransferase 5ba [Source:ZFIN;Acc:ZDB-GENE-061110-129]	Intergenic
in vivo Vibrio	Downregulated	15:8828850-8829050	15	8828850	8829050	4.85818	4.53077	5.12486	-0.515579	0.00487997	0.0191983	intron (ENSSMAG00000003352, intron 4 of 37)	protein_coding-intron (ENSSMAG00000003352, intron 3 of 36)	16440	ENSSMAG00000003352	protein_coding	slit1a	slit homolog 1a (Drosophila)	intron
in vivo Vibrio	Downregulated	12:18541905-18542105	12	18541905	18542105	3.98004	3.61839	4.26897	-0.51557	0.0109539	0.0326915	Intergenic	Intergenic	5673	ENSSMAG00000037916	protein_coding	LOC118318113	histamine H3 receptor	Intergenic
in vivo Vibrio	Downregulated	2:19051034-19051234	2	19051034	19051234	4.93851	4.59066	5.21857	-0.515566	0.0092698	0.0292603	intron (ENSSMAG00000000846, intron 10 of 13)	protein_coding-intron (ENSSMAG00000000846, intron 10 of 13)	4220	ENSSMAG00000000846	protein_coding	col7a1l	collagen type VII alpha 1-like	intron
in vivo Vibrio	Downregulated	4:25704607-25704807	4	25704607	25704807	4.47141	4.12019	4.75365	-0.515566	0.00684862	0.023973	Intergenic	Intergenic	-9041	ENSSMAG00000004971	protein_coding	si:dkey-219e21.4	si:dkey-219e21.4 [Source:ZFIN;Acc:ZDB-GENE-141222-59]	Intergenic
in vivo Vibrio	Downregulated	6:214297-214497	6	214297	214497	4.27017	3.92168	4.55065	-0.515562	0.00780191	0.0261214	intron (ENSSMAG00000018173, intron 1 of 15)	protein_coding-intron (ENSSMAG00000018173, intron 1 of 16)	-12124	ENSSMAG00000018173	protein_coding	ephb2b	eph receptor B2b [Source:ZFIN;Acc:ZDB-GENE-050522-415]	intron
in vivo Vibrio	Downregulated	15:16552860-16553060	15	16552860	16553060	4.11532	3.74349	4.41069	-0.515559	0.0132902	0.0372414	intron (ENSSMAG00000022064, intron 3 of 3)	protein_coding-intron (ENSSMAG00000022064, intron 3 of 3)	26324	ENSSMAG00000022064	protein_coding	b3gat2	beta-1,3-glucuronyltransferase 2 (glucuronosyltransferase S) [Source:ZFIN;Acc:ZDB-GENE-040801-191]	intron
in vivo Vibrio	Downregulated	10:21991998-21992198	10	21991998	21992198	4.41328	4.05206	4.70194	-0.51554	0.00889266	0.0284878	intron (ENSSMAG00000014206, intron 1 of 5)	protein_coding-intron (ENSSMAG00000014206, intron 1 of 5)	13939	ENSSMAG00000014206	protein_coding	si:ch211-212o1.2	si:ch211-212o1.2 [Source:ZFIN;Acc:ZDB-GENE-041111-310]	intron
in vivo Vibrio	Downregulated	12:4507887-4508087	12	4507887	4508087	4.41359	4.05833	4.69842	-0.51554	0.00794217	0.026424	intron (ENSSMAG00000019704, intron 29 of 29)	protein_coding-intron (ENSSMAG00000019704, intron 29 of 29)	19714	ENSSMAG00000019667	protein_coding	mccc1	methylcrotonoyl-CoA carboxylase 1 (alpha)	intron
in vivo Vibrio	Downregulated	1:10984926-10985126	1	10984926	10985126	3.79504	3.4124	4.09717	-0.515539	0.0192988	0.048097	Intergenic	Intergenic	-35863	ENSSMAG00000015891	protein_coding	LOC118311849	prospero homeobox protein 1-like	Intergenic
in vivo Vibrio	Downregulated	19:15042108-15042308	19	15042108	15042308	4.35703	4.01277	4.63477	-0.515538	0.00833794	0.0272496	Intergenic	Intergenic	-24222	ENSSMAG00000005291	protein_coding	hs3st2	heparan sulfate (glucosamine) 3-O-sulfotransferase 2 [Source:ZFIN;Acc:ZDB-GENE-070202-7]	Intergenic
in vivo Vibrio	Downregulated	8:2831075-2831275	8	2831075	2831275	4.26471	3.91439	4.54637	-0.515538	0.0079266	0.0263895	exon (ENSSMAG00000021146, exon 2 of 36)	protein_coding-exon (ENSSMAG00000021146, exon 2 of 36)	399	ENSSMAG00000021146	protein_coding	cacna1ib	calcium voltage-gated channel subunit alpha1 Ib [Source:ZFIN;Acc:ZDB-GENE-120215-18]	exon
in vivo Vibrio	Downregulated	18:19572566-19572766	18	19572566	19572766	4.04226	3.66086	4.34363	-0.515535	0.0171721	0.0443791	exon (ENSSMAG00000009096, exon 10 of 19)	protein_coding-exon (ENSSMAG00000009096, exon 10 of 19)	31982	ENSSMAG00000009096	protein_coding	myo1d	myosin 1D	exon
in vivo Vibrio	Downregulated	20:7983253-7983453	20	7983253	7983453	3.97344	3.61983	4.25721	-0.515528	0.0119612	0.034655	intron (ENSSMAG00000006657, intron 5 of 10)	protein_coding-intron (ENSSMAG00000006657, intron 5 of 10)	5003	ENSSMAG00000006657	protein_coding	znf410	zinc finger protein 410 [Source:ZFIN;Acc:ZDB-GENE-040426-1817]	intron
in vivo Vibrio	Downregulated	15:7381744-7381944	15	7381744	7381944	3.71865	3.33101	4.02388	-0.515515	0.0178459	0.0455787	intron (ENSSMAG00000020762, intron 2 of 9)	protein_coding-intron (ENSSMAG00000020762, intron 2 of 9)	15686	ENSSMAG00000020762	protein_coding	spock2	SPARC (osteonectin), cwcv and kazal like domains proteoglycan 2 [Source:ZFIN;Acc:ZDB-GENE-090312-170]	intron
in vivo Vibrio	Downregulated	15:12107856-12108056	15	12107856	12108056	4.39895	4.04925	4.6802	-0.515512	0.00994295	0.030639	intron (ENSSMAG00000009700, intron 2 of 8)	lncRNA-intron (ENSSMAG00000009700, intron 2 of 8)	-3631	ENSSMAG00000009700	lncRNA	ENSSMAG00000009700	NA	intron
in vivo Vibrio	Downregulated	10:11714442-11714642	10	11714442	11714642	4.51536	4.1571	4.80212	-0.515505	0.0093347	0.0293958	promoter-TSS (ENSSMAG00000012903)	protein_coding-promoter-TSS (ENSSMAG00000012903)	86	ENSSMAG00000012903	protein_coding	kcnc1b	potassium voltage-gated channel, Shaw-related subfamily, member 1b [Source:ZFIN;Acc:ZDB-GENE-080414-3]	promoter-TSS
in vivo Vibrio	Downregulated	14:10613094-10613294	14	10613094	10613294	4.70647	4.35731	4.98738	-0.515505	0.00501182	0.0195245	Intergenic	Intergenic	-1036	ENSSMAG00000009712	protein_coding	LOC118283002	matrix-remodeling-associated protein 5-like	Intergenic
in vivo Vibrio	Downregulated	3:9486036-9486236	3	9486036	9486236	4.91254	4.58026	5.18244	-0.515492	0.00336499	0.0151155	intron (ENSSMAG00000004966, intron 1 of 24)	protein_coding-intron (ENSSMAG00000004966, intron 4 of 30)	21354	ENSSMAG00000004966	protein_coding	robo1	roundabout, axon guidance receptor, homolog 1 (Drosophila) [Source:ZFIN;Acc:ZDB-GENE-000209-3]	intron
in vivo Vibrio	Downregulated	7:9758702-9758902	7	9758702	9758902	4.41894	4.0603	4.70594	-0.515489	0.00596048	0.0218736	intron (ENSSMAG00000020265, intron 2 of 3)	protein_coding-intron (ENSSMAG00000020265, intron 2 of 3)	1681	ENSSMAG00000020265	protein_coding	IGFBP3	insulin like growth factor binding protein 3 [Source:HGNC Symbol;Acc:HGNC:5472]	intron
in vivo Vibrio	Downregulated	18:6079671-6079871	18	6079671	6079871	4.67317	4.31895	4.95734	-0.515479	0.00901496	0.0287309	intron (ENSSMAG00000028604, intron 1 of 1)	lncRNA-intron (ENSSMAG00000028604, intron 1 of 1)	-3723	ENSSMAG00000002169	miRNA	ENSSMAG00000002169	NA	intron
in vivo Vibrio	Downregulated	1:14271266-14271466	1	14271266	14271466	3.98748	3.58088	4.30432	-0.515475	0.0182266	0.0462402	exon (ENSSMAG00000004789, exon 12 of 14)	protein_coding-exon (ENSSMAG00000004789, exon 12 of 14)	-5923	ENSSMAG00000004765	protein_coding	LOC118311883	myelin-associated glycoprotein-like	exon
in vivo Vibrio	Downregulated	7:23703476-23703676	7	23703476	23703676	4.22366	3.87978	4.50115	-0.515468	0.0109265	0.0326351	Intergenic	Intergenic	16231	ENSSMAG00000020403	protein_coding	phactr4a	phosphatase and actin regulator 4a [Source:NCBI gene;Acc:569383]	Intergenic
in vivo Vibrio	Downregulated	1:28634467-28634667	1	28634467	28634667	4.58749	4.23205	4.87243	-0.515456	0.00690233	0.0240914	intron (ENSSMAG00000008626, intron 5 of 14)	protein_coding-intron (ENSSMAG00000008626, intron 5 of 14)	31067	ENSSMAG00000008626	protein_coding	me1	malic enzyme 1, NADP(+)-dependent, cytosolic [Source:ZFIN;Acc:ZDB-GENE-061013-438]	intron
in vivo Vibrio	Downregulated	20:12806943-12807143	20	12806943	12807143	3.74851	3.35648	4.05645	-0.515455	0.0193714	0.048216	exon (ENSSMAG00000016179, exon 2 of 2)	protein_coding-exon (ENSSMAG00000016179, exon 2 of 2)	4593	ENSSMAG00000016179	protein_coding	akap12b	A kinase (PRKA) anchor protein 12b [Source:ZFIN;Acc:ZDB-GENE-030131-9753]	exon
in vivo Vibrio	Downregulated	1:26019478-26019678	1	26019478	26019678	4.7053	4.36709	4.97908	-0.515452	0.00298608	0.0140201	Intergenic	Intergenic	-4279	ENSSMAG00000006182	protein_coding	klhl38b	kelch-like family member 38b [Source:ZFIN;Acc:ZDB-GENE-120727-8]	Intergenic
in vivo Vibrio	Downregulated	15:2465944-2466144	15	2465944	2466144	4.30906	3.96728	4.58517	-0.515451	0.00688984	0.0240633	Intergenic	Intergenic	-33610	ENSSMAG00000018205	protein_coding	SIX3	SIX homeobox 3a [Source:ZFIN;Acc:ZDB-GENE-990415-127]	Intergenic
in vivo Vibrio	Downregulated	3:10661516-10661716	3	10661516	10661716	4.61607	4.26033	4.90122	-0.515444	0.00701621	0.0243521	Intergenic	Intergenic	-9830	ENSSMAG00000007349	protein_coding	slc47a4	solute carrier family 47 member 4 [Source:ZFIN;Acc:ZDB-GENE-130530-865]	Intergenic
in vivo Vibrio	Downregulated	3:8202940-8203140	3	8202940	8203140	4.532	4.15853	4.82841	-0.515444	0.00957207	0.0298689	Intergenic	Intergenic	33659	ENSSMAG00000002949	protein_coding	cog6	component of oligomeric golgi complex 6 [Source:ZFIN;Acc:ZDB-GENE-040426-909]	Intergenic
in vivo Vibrio	Downregulated	2:16052523-16052723	2	16052523	16052723	5.34045	5.01597	5.60517	-0.515438	0.0026309	0.0129137	intron (ENSSMAG00000019953, intron 1 of 41)	protein_coding-intron (ENSSMAG00000019953, intron 1 of 42)	-9283	ENSSMAG00000019953	protein_coding	dock4b	dedicator of cytokinesis 4b [Source:ZFIN;Acc:ZDB-GENE-060130-74]	intron
in vivo Vibrio	Downregulated	21:11682139-11682339	21	11682139	11682339	4.28177	3.94181	4.55671	-0.515428	0.0083442	0.0272621	intron (ENSSMAG00000004656, intron 4 of 8)	protein_coding-intron (ENSSMAG00000004656, intron 4 of 8)	-23423	ENSSMAG00000031014	protein_coding	plppr4b	phospholipid phosphatase related 4b [Source:ZFIN;Acc:ZDB-GENE-091118-37]	intron
in vivo Vibrio	Downregulated	6:19108091-19108291	6	19108091	19108291	4.85623	4.51006	5.1352	-0.515427	0.00363771	0.0158905	intron (ENSSMAG00000010678, intron 1 of 23)	protein_coding-intron (ENSSMAG00000010678, intron 1 of 24)	1218	ENSSMAG00000010678	protein_coding	magi1b	membrane associated guanylate kinase, WW and PDZ domain containing 1b [Source:ZFIN;Acc:ZDB-GENE-030131-5110]	intron
in vivo Vibrio	Downregulated	10:8035993-8036193	10	8035993	8036193	4.65187	4.30592	4.93069	-0.515417	0.00471682	0.0187777	Intergenic	Intergenic	32661	ENSSMAG00000006468	protein_coding	ppm1h	protein phosphatase, Mg2+/Mn2+ dependent, 1H [Source:NCBI gene;Acc:768291]	Intergenic
in vivo Vibrio	Downregulated	1:13382067-13382267	1	13382067	13382267	4.0795	3.70636	4.3757	-0.515413	0.0139508	0.0384972	Intergenic	Intergenic	-3991	ENSSMAG00000010362	protein_coding	rph3aa	rabphilin 3A homolog (mouse), a	Intergenic
in vivo Vibrio	Downregulated	10:8195327-8195527	10	8195327	8195527	5.22975	4.88885	5.50529	-0.515399	0.00457163	0.018389	Intergenic	Intergenic	35676	ENSSMAG00000031427	lncRNA	ENSSMAG00000031427	NA	Intergenic
in vivo Vibrio	Downregulated	22:8549396-8549596	22	8549396	8549596	4.1262	3.77431	4.40887	-0.515394	0.00823693	0.0270267	exon (ENSSMAG00000007864, exon 2 of 5)	protein_coding-exon (ENSSMAG00000007864, exon 2 of 5)	8075	ENSSMAG00000007864	protein_coding	zbtb10	zinc finger and BTB domain containing 10 [Source:ZFIN;Acc:ZDB-GENE-030429-10]	exon
in vivo Vibrio	Downregulated	5:21398226-21398426	5	21398226	21398426	5.08064	4.74462	5.35299	-0.515386	0.00418745	0.0174054	TTS (ENSSMAG00000009160)	protein_coding-TTS (ENSSMAG00000009160)	58345	ENSSMAG00000031343	protein_coding	ENSSMAG00000031343	NA	TTS
in vivo Vibrio	Downregulated	7:16080493-16080693	7	16080493	16080693	4.18047	3.82527	4.46526	-0.515381	0.0114536	0.0336707	promoter-TSS (ENSSMAG00000029836)	protein_coding-promoter-TSS (ENSSMAG00000029836)	-972	ENSSMAG00000029836	protein_coding	kank2	KN motif and ankyrin repeat domain-containing protein 2	promoter-TSS
in vivo Vibrio	Downregulated	17:14413914-14414114	17	14413914	14414114	4.3226	3.97698	4.60122	-0.51537	0.00777387	0.026064	intron (ENSSMAG00000008109, intron 48 of 54)	protein_coding-intron (ENSSMAG00000008109, intron 47 of 54)	34724	ENSSMAG00000008109	protein_coding	col12a1a	collagen, type XII, alpha 1a [Source:ZFIN;Acc:ZDB-GENE-090728-1]	intron
in vivo Vibrio	Downregulated	18:12078448-12078648	18	12078448	12078648	4.26224	3.91012	4.54506	-0.515365	0.00792171	0.026379	TTS (ENSSMAG00000015472)	protein_coding-TTS (ENSSMAG00000015472)	3654	ENSSMAG00000015472	protein_coding	si:dkey-197c15.6	putative nuclease HARBI1	TTS
in vivo Vibrio	Downregulated	18:12009103-12009303	18	12009103	12009303	4.49022	4.13177	4.7771	-0.51536	0.0106788	0.0321454	exon (ENSSMAG00000015393, exon 2 of 2)	protein_coding-exon (ENSSMAG00000015393, exon 2 of 2)	4299	ENSSMAG00000015378	protein_coding	fgf21	fibroblast growth factor 21	exon
in vivo Vibrio	Downregulated	21:3348219-3348419	21	3348219	3348419	4.17522	3.82515	4.45671	-0.515353	0.00940793	0.0295538	intron (ENSSMAG00000015730, intron 1 of 12)	protein_coding-intron (ENSSMAG00000015730, intron 1 of 8)	6980	ENSSMAG00000015730	protein_coding	C8orf34	chromosome 8 open reading frame 34 [Source:HGNC Symbol;Acc:HGNC:30905]	intron
in vivo Vibrio	Downregulated	10:23463143-23463343	10	23463143	23463343	4.43924	4.10134	4.71282	-0.515325	0.0055388	0.0208495	Intergenic	Intergenic	-10101	ENSSMAG00000037234	protein_coding	kiaa1549la	KIAA1549-like a	Intergenic
in vivo Vibrio	Downregulated	2:19006757-19006957	2	19006757	19006957	4.90252	4.56122	5.17833	-0.515319	0.00421071	0.0174631	exon (ENSSMAG00000000751, exon 20 of 20)	protein_coding-exon (ENSSMAG00000000751, exon 20 of 20)	-2945	ENSSMAG00000000819	protein_coding	lrguk	leucine-rich repeats and guanylate kinase domain containing [Source:ZFIN;Acc:ZDB-GENE-050419-232]	exon
in vivo Vibrio	Downregulated	18:2270904-2271104	18	2270904	2271104	3.80762	3.44352	4.09809	-0.515314	0.0158778	0.0420494	Intergenic	Intergenic	-2908	ENSSMAG00000017105	protein_coding	gli3	GLI family zinc finger 3	Intergenic
in vivo Vibrio	Downregulated	9:3612723-3612923	9	3612723	3612923	4.39112	4.0569	4.6623	-0.515312	0.00717612	0.0247112	intron (ENSSMAG00000019752, intron 1 of 13)	protein_coding-intron (ENSSMAG00000019752, intron 1 of 15)	21711	ENSSMAG00000019752	protein_coding	ARVCF	ARVCF delta catenin family member [Source:HGNC Symbol;Acc:HGNC:728]	intron
in vivo Vibrio	Downregulated	11:4504683-4504883	11	4504683	4504883	3.96466	3.60306	4.25354	-0.515309	0.0142008	0.0389417	Intergenic	Intergenic	10272	ENSSMAG00000004432	protein_coding	si:dkey-8e10.3	serine/threonine-protein kinase SBK1	Intergenic
in vivo Vibrio	Downregulated	18:2244168-2244368	18	2244168	2244368	4.99868	4.6489	5.27999	-0.515297	0.00733947	0.0250768	intron (ENSSMAG00000017105, intron 2 of 16)	protein_coding-intron (ENSSMAG00000017105, intron 2 of 13)	23828	ENSSMAG00000017105	protein_coding	gli3	GLI family zinc finger 3	intron
in vivo Vibrio	Downregulated	12:5261631-5261831	12	5261631	5261831	4.51011	4.16261	4.78995	-0.515291	0.00666886	0.0235706	intron (ENSSMAG00000020560, intron 3 of 14)	protein_coding-intron (ENSSMAG00000020560, intron 3 of 20)	2357	ENSSMAG00000020560	protein_coding	DNAI3	dynein axonemal intermediate chain 3 [Source:HGNC Symbol;Acc:HGNC:30711]	intron
in vivo Vibrio	Downregulated	4:25529312-25529512	4	25529312	25529512	4.16071	3.81013	4.44254	-0.515289	0.00902512	0.028748	intron (ENSSMAG00000004705, intron 2 of 15)	protein_coding-intron (ENSSMAG00000004705, intron 2 of 15)	15671	ENSSMAG00000004705	protein_coding	AFAP1	actin filament associated protein 1 [Source:HGNC Symbol;Acc:HGNC:24017]	intron
in vivo Vibrio	Downregulated	7:8745531-8745731	7	8745531	8745731	4.45479	4.1091	4.73345	-0.515278	0.00594611	0.0218471	intron (ENSSMAG00000019184, intron 2 of 17)	protein_coding-intron (ENSSMAG00000019184, intron 1 of 17)	-52327	ENSSMAG00000019193	protein_coding	rb1cc1	RB1-inducible coiled-coil 1 [Source:ZFIN;Acc:ZDB-GENE-130206-1]	intron
in vivo Vibrio	Downregulated	18:13528417-13528617	18	13528417	13528617	4.34238	3.97771	4.63322	-0.515277	0.00946081	0.0296559	Intergenic	Intergenic	-51276	ENSSMAG00000019105	protein_coding	nrg3b	neuregulin 3b	Intergenic
in vivo Vibrio	Downregulated	2:17659249-17659449	2	17659249	17659449	4.45364	4.1013	4.7366	-0.515274	0.00654561	0.0232838	Intergenic	Intergenic	21169	ENSSMAG00000000278	protein_coding	rassf8b	Ras association domain family member 8b	Intergenic
in vivo Vibrio	Downregulated	5:20548645-20548845	5	20548645	20548845	4.13572	3.77422	4.42456	-0.51527	0.0108953	0.0325782	Intergenic	Intergenic	-11040	ENSSMAG00000025575	lncRNA	ENSSMAG00000025575	NA	Intergenic
in vivo Vibrio	Downregulated	14:2142743-2142943	14	2142743	2142943	4.25916	3.91182	4.53889	-0.51527	0.0087385	0.0281425	Intergenic	Intergenic	-354322	ENSSMAG00000002103	protein_coding	gtpbp8	GTP binding protein 8 (putative)	Intergenic
in vivo Vibrio	Downregulated	17:10062048-10062248	17	10062048	10062248	4.60284	4.26563	4.87597	-0.515253	0.00588968	0.0217194	Intergenic	Intergenic	-69763	ENSSMAG00000033223	lncRNA	ENSSMAG00000033223	NA	Intergenic
in vivo Vibrio	Downregulated	14:434450-434650	14	434450	434650	4.41937	4.05407	4.7106	-0.515242	0.0108701	0.0325297	promoter-TSS (ENSSMAG00000018101)	protein_coding-promoter-TSS (ENSSMAG00000018101)	-658	ENSSMAG00000018101	protein_coding	slc40a1	solute carrier family 40 member 1 [Source:NCBI gene;Acc:58153]	promoter-TSS
in vivo Vibrio	Downregulated	13:11897664-11897864	13	11897664	11897864	5.05376	4.70099	5.337	-0.515237	0.00672795	0.0237046	Intergenic	Intergenic	11317	ENSSMAG00000027635	protein_coding	cryba1l1	crystallin, beta A1, like 1 [Source:ZFIN;Acc:ZDB-GENE-050417-249]	Intergenic
in vivo Vibrio	Downregulated	22:5707581-5707781	22	5707581	5707781	4.26474	3.9099	4.5493	-0.515234	0.00968868	0.0301155	intron (ENSSMAG00000028787, intron 1 of 1)	lncRNA-intron (ENSSMAG00000028787, intron 1 of 1)	11105	ENSSMAG00000028787	lncRNA	ENSSMAG00000028787	NA	intron
in vivo Vibrio	Downregulated	14:4977399-4977599	14	4977399	4977599	4.28337	3.92147	4.57246	-0.515234	0.00857004	0.0277723	intron (ENSSMAG00000003476, intron 6 of 8)	protein_coding-intron (ENSSMAG00000003476, intron 6 of 8)	-18485	ENSSMAG00000023528	protein_coding	cavin2a	caveolae associated protein 2a [Source:ZFIN;Acc:ZDB-GENE-090313-215]	intron
in vivo Vibrio	Downregulated	15:4989010-4989210	15	4989010	4989210	4.06248	3.70081	4.35141	-0.515234	0.0103889	0.0315638	Intergenic	Intergenic	-29042	ENSSMAG00000028948	lncRNA	ENSSMAG00000028948	NA	Intergenic
in vivo Vibrio	Downregulated	3:4155263-4155463	3	4155263	4155463	4.31517	3.95413	4.6037	-0.515221	0.00807561	0.0267013	exon (ENSSMAG00000016502, exon 3 of 19)	protein_coding-exon (ENSSMAG00000016502, exon 3 of 19)	2104	ENSSMAG00000016502	protein_coding	phldb1b	pleckstrin homology-like domain, family B, member 1b [Source:ZFIN;Acc:ZDB-GENE-121114-8]	exon
in vivo Vibrio	Downregulated	1:1134566-1134766	1	1134566	1134766	4.86712	4.51214	5.15177	-0.515214	0.00703232	0.0243854	intron (ENSSMAG00000000342, intron 1 of 50)	protein_coding-intron (ENSSMAG00000000342, intron 1 of 49)	11814	ENSSMAG00000000342	protein_coding	dock9b	dedicator of cytokinesis 9b [Source:ZFIN;Acc:ZDB-GENE-090916-2]	intron
in vivo Vibrio	Downregulated	14:14039975-14040175	14	14039975	14040175	3.93934	3.5762	4.22921	-0.515209	0.0136912	0.0380086	intron (ENSSMAG00000017193, intron 1 of 9)	protein_coding-intron (ENSSMAG00000017193, intron 1 of 10)	-6832	ENSSMAG00000017193	protein_coding	mid1	midline 1 [Source:ZFIN;Acc:ZDB-GENE-110411-205]	intron
in vivo Vibrio	Downregulated	1:27530353-27530553	1	27530353	27530553	4.80704	4.47428	5.07725	-0.515207	0.00410975	0.0172015	Intergenic	Intergenic	-56235	ENSSMAG00000007665	protein_coding	depdc1b	DEP domain containing 1B	Intergenic
in vivo Vibrio	Downregulated	10:16041824-16042024	10	16041824	16042024	4.31828	3.93503	4.62079	-0.515195	0.0162392	0.0427032	Intergenic	Intergenic	24255	ENSSMAG00000029668	protein_coding	LOC118315104	transcription factor Maf	Intergenic
in vivo Vibrio	Downregulated	13:24546965-24547165	13	24546965	24547165	4.45029	4.11905	4.7195	-0.515188	0.00714025	0.0246338	Intergenic	Intergenic	-75380	ENSSMAG00000015194	protein_coding	PCDH18	protocadherin 18 [Source:HGNC Symbol;Acc:HGNC:14268]	Intergenic
in vivo Vibrio	Downregulated	13:9422154-9422354	13	9422154	9422354	4.66799	4.31751	4.94975	-0.515188	0.00602457	0.0220248	exon (ENSSMAG00000024144, exon 1 of 2)	protein_coding-exon (ENSSMAG00000024144, exon 1 of 2)	550	ENSSMAG00000024144	protein_coding	zic6	zic family member 6 [Source:ZFIN;Acc:ZDB-GENE-061207-1]	exon
in vivo Vibrio	Downregulated	21:6969316-6969516	21	6969316	6969516	4.05863	3.65644	4.3728	-0.515184	0.0168875	0.0438672	Intergenic	Intergenic	-8087	ENSSMAG00000019837	protein_coding	bloc1s5	biogenesis of lysosomal organelles complex-1, subunit 5, muted [Source:ZFIN;Acc:ZDB-GENE-030131-3502]	Intergenic
in vivo Vibrio	Downregulated	8:5862712-5862912	8	5862712	5862912	4.05953	3.70875	4.34148	-0.515181	0.0136122	0.0378744	Intergenic	Intergenic	45559	ENSSMAG00000001284	protein_coding	mtnr1aa	melatonin receptor 1A a [Source:NCBI gene;Acc:30667]	Intergenic
in vivo Vibrio	Downregulated	11:22225524-22225724	11	22225524	22225724	4.8163	4.48033	5.08861	-0.515158	0.00351074	0.0155271	intron (ENSSMAG00000020771, intron 4 of 30)	protein_coding-intron (ENSSMAG00000020771, intron 5 of 31)	70492	ENSSMAG00000020771	protein_coding	plxna2	plexin A2 [Source:ZFIN;Acc:ZDB-GENE-090311-6]	intron
in vivo Vibrio	Downregulated	21:4143725-4143925	21	4143725	4143925	4.81333	4.48039	5.08366	-0.515155	0.00371613	0.0161221	intron (ENSSMAG00000016765, intron 1 of 7)	protein_coding-intron (ENSSMAG00000016765, intron 1 of 7)	19413	ENSSMAG00000016765	protein_coding	dok6	docking protein 6 [Source:ZFIN;Acc:ZDB-GENE-070410-50]	intron
in vivo Vibrio	Downregulated	12:24377001-24377201	12	24377001	24377201	4.48794	4.13903	4.76869	-0.515153	0.00623685	0.0225422	Intergenic	Intergenic	-63494	ENSSMAG00000004158	protein_coding	LOC118318127	carbohydrate sulfotransferase 12-like	Intergenic
in vivo Vibrio	Downregulated	13:15293310-15293510	13	15293310	15293510	4.46944	4.11807	4.75178	-0.515129	0.00592578	0.0217979	intron (ENSSMAG00000006887, intron 1 of 7)	protein_coding-intron (ENSSMAG00000006887, intron 1 of 7)	-5983	ENSSMAG00000006904	protein_coding	LOC118319809	tumor necrosis factor ligand superfamily member 13B-like	intron
in vivo Vibrio	Downregulated	3:7385081-7385281	3	7385081	7385281	4.53123	4.1824	4.81192	-0.515109	0.00535866	0.0203967	intron (ENSSMAG00000001383, intron 3 of 3)	protein_coding-intron (ENSSMAG00000001383, intron 3 of 3)	3326	ENSSMAG00000001383	protein_coding	LOC118299853	F-box only protein 40	intron
in vivo Vibrio	Downregulated	15:22822089-22822289	15	22822089	22822289	4.59859	4.24786	4.88051	-0.515108	0.00678358	0.0238296	intron (ENSSMAG00000026344, intron 10 of 10)	protein_coding-intron (ENSSMAG00000026344, intron 9 of 9)	35516	ENSSMAG00000006235	protein_coding	LOC118283932	carbonyl reductase [NADPH] 1-like	intron
in vivo Vibrio	Downregulated	21:4273236-4273436	21	4273236	4273436	4.21235	3.85442	4.49889	-0.515106	0.00852616	0.0276679	Intergenic	Intergenic	58503	ENSSMAG00000017185	protein_coding	socs6a	suppressor of cytokine signaling 6a [Source:ZFIN;Acc:ZDB-GENE-080722-35]	Intergenic
in vivo Vibrio	Downregulated	15:18303407-18303607	15	18303407	18303607	4.0383	3.66458	4.33487	-0.515104	0.0145061	0.0395044	TTS (ENSSMAG00000017663)	protein_coding-TTS (ENSSMAG00000017663)	3370	ENSSMAG00000017663	protein_coding	LOC118284128	heme-binding protein 2-like	TTS
in vivo Vibrio	Downregulated	6:24757508-24757708	6	24757508	24757708	4.35719	4.01397	4.63424	-0.515104	0.00841186	0.0274123	intron (ENSSMAG00000003396, intron 7 of 22)	protein_coding-intron (ENSSMAG00000003396, intron 9 of 28)	-14602	ENSSMAG00000003396	protein_coding	PTPRG	protein tyrosine phosphatase receptor type G [Source:HGNC Symbol;Acc:HGNC:9671]	intron
in vivo Vibrio	Downregulated	7:25679584-25679784	7	25679584	25679784	4.38703	4.02658	4.67519	-0.515101	0.00652619	0.0232328	Intergenic	Intergenic	44677	ENSSMAG00000020633	protein_coding	sox4a	SRY-box transcription factor 4a	Intergenic
in vivo Vibrio	Downregulated	10:9357949-9358149	10	9357949	9358149	4.4871	4.14136	4.7658	-0.515097	0.00952357	0.0297779	exon (ENSSMAG00000007900, exon 36 of 38)	protein_coding-exon (ENSSMAG00000007900, exon 36 of 38)	19404	ENSSMAG00000008018	protein_coding	ENSSMAG00000008018	NA	exon
in vivo Vibrio	Downregulated	1:24658964-24659164	1	24658964	24659164	4.33787	3.99018	4.61783	-0.515094	0.0115587	0.0338731	Intergenic	Intergenic	-13628	ENSSMAG00000022904	protein_coding	irx2a	iroquois homeobox 2a [Source:ZFIN;Acc:ZDB-GENE-040426-1446]	Intergenic
in vivo Vibrio	Downregulated	22:4359731-4359931	22	4359731	4359931	4.17405	3.81576	4.46083	-0.515094	0.0129771	0.0366464	intron (ENSSMAG00000020431, intron 2 of 9)	protein_coding-intron (ENSSMAG00000020431, intron 2 of 9)	43754	ENSSMAG00000020431	protein_coding	angpt1	angiopoietin 1 [Source:ZFIN;Acc:ZDB-GENE-010817-1]	intron
in vivo Vibrio	Downregulated	21:8161659-8161859	21	8161659	8161859	4.3485	3.99093	4.63481	-0.515093	0.00753137	0.0255242	intron (ENSSMAG00000034588, intron 3 of 8)	protein_coding-intron (ENSSMAG00000034588, intron 3 of 8)	10626	ENSSMAG00000034588	protein_coding	ahrra	aryl-hydrocarbon receptor repressor a	intron
in vivo Vibrio	Downregulated	8:17129561-17129761	8	17129561	17129761	4.44983	4.08205	4.74264	-0.515089	0.0102181	0.0312156	intron (ENSSMAG00000003198, intron 1 of 13)	protein_coding-intron (ENSSMAG00000003198, intron 1 of 12)	16958	ENSSMAG00000003198	protein_coding	gcgrb	glucagon receptor b [Source:ZFIN;Acc:ZDB-GENE-050516-2]	intron
in vivo Vibrio	Downregulated	4:18052121-18052321	4	18052121	18052321	4.90737	4.55935	5.18754	-0.515085	0.00744655	0.025324	Intergenic	Intergenic	-173257	ENSSMAG00000000936	protein_coding	auts2a	activator of transcription and developmental regulator AUTS2 a [Source:ZFIN;Acc:ZDB-GENE-030616-571]	Intergenic
in vivo Vibrio	Downregulated	17:13106968-13107168	17	13106968	13107168	4.49436	4.14994	4.7722	-0.515071	0.00686664	0.0240172	intron (ENSSMAG00000005898, intron 8 of 101)	protein_coding-intron (ENSSMAG00000005898, intron 8 of 100)	12052	ENSSMAG00000005898	protein_coding	RYR3	ryanodine receptor 3 [Source:HGNC Symbol;Acc:HGNC:10485]	intron
in vivo Vibrio	Downregulated	13:12074269-12074469	13	12074269	12074469	4.24107	3.89051	4.52289	-0.515069	0.00854322	0.0277067	exon (ENSSMAG00000018955, exon 1 of 3)	protein_coding-exon (ENSSMAG00000018955, exon 1 of 3)	755	ENSSMAG00000018955	protein_coding	LOC118319779	T-cell leukemia homeobox protein 3-like	exon
in vivo Vibrio	Downregulated	7:7518948-7519148	7	7518948	7519148	4.42408	4.0593	4.71499	-0.515068	0.00870738	0.0280749	Intergenic	Intergenic	2705	ENSSMAG00000027505	protein_coding	ccdc24	coiled-coil domain containing 24	Intergenic
in vivo Vibrio	Downregulated	15:15822028-15822228	15	15822028	15822228	4.26344	3.89255	4.55823	-0.515068	0.0135585	0.0377672	Intergenic	Intergenic	-1552	ENSSMAG00000015139	protein_coding	LOC118283785	L-threo-3-hydroxyaspartate ammonia-lyase	Intergenic
in vivo Vibrio	Downregulated	3:12316714-12316914	3	12316714	12316914	4.35962	3.9897	4.65378	-0.515068	0.0112716	0.0332987	intron (ENSSMAG00000012127, intron 4 of 12)	protein_coding-intron (ENSSMAG00000012127, intron 4 of 12)	-12235	ENSSMAG00000035250	lncRNA	ENSSMAG00000035250	NA	intron
in vivo Vibrio	Downregulated	10:21844469-21844669	10	21844469	21844669	4.25313	3.90275	4.53482	-0.515058	0.00762088	0.0257157	exon (ENSSMAG00000014126, exon 5 of 22)	protein_coding-exon (ENSSMAG00000014126, exon 5 of 22)	2156	ENSSMAG00000014194	protein_coding	znf423	Zinc finger protein 423	exon
in vivo Vibrio	Downregulated	2:13763566-13763766	2	13763566	13763766	4.21355	3.83336	4.51417	-0.515054	0.0135339	0.0377238	intron (ENSSMAG00000016460, intron 47 of 64)	pseudogene-intron (ENSSMAG00000016460, intron 47 of 64)	8267	ENSSMAG00000016416	protein_coding	arl1	ADP-ribosylation factor-like 1 [Source:ZFIN;Acc:ZDB-GENE-040718-175]	intron
in vivo Vibrio	Downregulated	1:3534406-3534606	1	3534406	3534606	5.02374	4.6915	5.29362	-0.515054	0.00408765	0.0171434	Intergenic	Intergenic	53123	ENSSMAG00000003530	protein_coding	MID1	midline 1 [Source:HGNC Symbol;Acc:HGNC:7095]	Intergenic
in vivo Vibrio	Downregulated	18:18696203-18696403	18	18696203	18696403	4.48795	4.12919	4.77502	-0.515053	0.0098479	0.0304432	Intergenic	Intergenic	-4726	ENSSMAG00000007496	protein_coding	Hipk1	Homeodomain-interacting protein kinase 1 (EC 2.7.11.1) (Nuclear body-associated kinase 2) (Protein kinase Myak)	Intergenic
in vivo Vibrio	Downregulated	18:11443630-11443830	18	11443630	11443830	4.61836	4.25882	4.90593	-0.515049	0.0068953	0.0240755	promoter-TSS (ENSSMAG00000013881)	protein_coding-promoter-TSS (ENSSMAG00000013881)	-316	ENSSMAG00000013881	protein_coding	prr35	proline rich 35	promoter-TSS
in vivo Vibrio	Downregulated	10:21828376-21828576	10	21828376	21828576	4.72056	4.39039	4.98907	-0.515047	0.00342359	0.0152789	intron (ENSSMAG00000014126, intron 3 of 20)	protein_coding-intron (ENSSMAG00000014126, intron 3 of 21)	18249	ENSSMAG00000014194	protein_coding	znf423	Zinc finger protein 423	intron
in vivo Vibrio	Downregulated	8:20282722-20282922	8	20282722	20282922	4.20506	3.85474	4.48672	-0.515044	0.00895017	0.0285987	intron (ENSSMAG00000010378, intron 10 of 12)	protein_coding-intron (ENSSMAG00000010378, intron 10 of 13)	14329	ENSSMAG00000010349	protein_coding	LOC118312856	elongation factor 1-alpha, somatic form-like	intron
in vivo Vibrio	Downregulated	3:15961763-15961963	3	15961763	15961963	4.35805	4.017	4.63369	-0.515033	0.0081706	0.0268874	intron (ENSSMAG00000018595, intron 7 of 7)	protein_coding-intron (ENSSMAG00000018595, intron 7 of 7)	50665	ENSSMAG00000018595	protein_coding	zgc:172282	leucine-rich repeat and fibronectin type III domain-containing protein 1-like protein	intron
in vivo Vibrio	Downregulated	10:17083374-17083574	10	17083374	17083574	4.46162	4.10851	4.74508	-0.515029	0.00923546	0.0291802	TTS (ENSSMAG00000007587)	protein_coding-TTS (ENSSMAG00000007587)	7150	ENSSMAG00000007708	protein_coding	polg	polymerase (DNA directed), gamma [Source:ZFIN;Acc:ZDB-GENE-060303-1]	TTS
in vivo Vibrio	Downregulated	10:16829671-16829871	10	16829671	16829871	4.97054	4.63712	5.24118	-0.515028	0.00469148	0.0187094	Intergenic	Intergenic	-1048	ENSSMAG00000007370	protein_coding	kras	v-Ki-ras2 Kirsten rat sarcoma viral oncogene homolog [Source:ZFIN;Acc:ZDB-GENE-040808-67]	Intergenic
in vivo Vibrio	Downregulated	12:19191294-19191494	12	19191294	19191494	4.65606	4.29905	4.94202	-0.515027	0.0101569	0.031087	intron (ENSSMAG00000013312, intron 2 of 3)	protein_coding-intron (ENSSMAG00000013312, intron 2 of 3)	1312	ENSSMAG00000013312	protein_coding	zar1	zygote arrest 1 [Source:NCBI gene;Acc:369189]	intron
in vivo Vibrio	Downregulated	21:3207193-3207393	21	3207193	3207393	4.59473	4.25802	4.86754	-0.515023	0.00476133	0.0188944	intron (ENSSMAG00000015482, intron 1 of 38)	protein_coding-intron (ENSSMAG00000015482, intron 1 of 42)	-2437	ENSSMAG00000015482	protein_coding	arfgef1	ADP-ribosylation factor guanine nucleotide-exchange factor 1 (brefeldin A-inhibited) [Source:ZFIN;Acc:ZDB-GENE-030131-108]	intron
in vivo Vibrio	Downregulated	17:2637034-2637234	17	2637034	2637234	3.82032	3.4481	4.11593	-0.515018	0.0153533	0.0410997	Intergenic	Intergenic	43699	ENSSMAG00000006894	protein_coding	si:ch211-194c3.5	si:ch211-194c3.5 [Source:ZFIN;Acc:ZDB-GENE-090313-63]	Intergenic
in vivo Vibrio	Downregulated	16:15404118-15404318	16	15404118	15404318	4.32573	3.96984	4.61096	-0.515017	0.010396	0.0315763	intron (ENSSMAG00000011998, intron 1 of 17)	protein_coding-intron (ENSSMAG00000011998, intron 1 of 18)	21728	ENSSMAG00000011998	protein_coding	unc5da	unc-5 netrin receptor Da [Source:ZFIN;Acc:ZDB-GENE-080908-2]	intron
in vivo Vibrio	Downregulated	15:8044599-8044799	15	8044599	8044799	4.08027	3.72291	4.36646	-0.515016	0.0120828	0.0349051	intron (ENSSMAG00000002057, intron 5 of 6)	protein_coding-intron (ENSSMAG00000002057, intron 5 of 6)	13105	ENSSMAG00000002057	protein_coding	zgc:154058	zgc:154058 [Source:ZFIN;Acc:ZDB-GENE-060929-48]	intron
in vivo Vibrio	Downregulated	18:17646338-17646538	18	17646338	17646538	4.30379	3.93752	4.59564	-0.515014	0.00866617	0.0279779	Intergenic	Intergenic	-42936	ENSSMAG00000006515	protein_coding	rpl38	ribosomal protein L38 [Source:ZFIN;Acc:ZDB-GENE-030131-8752]	Intergenic
in vivo Vibrio	Downregulated	19:14987134-14987334	19	14987134	14987334	4.23974	3.87139	4.53291	-0.515014	0.0108776	0.0325421	Intergenic	Intergenic	27912	ENSSMAG00000005260	protein_coding	usp31	ubiquitin specific peptidase 31 [Source:ZFIN;Acc:ZDB-GENE-100210-4]	Intergenic
in vivo Vibrio	Downregulated	18:13910328-13910528	18	13910328	13910528	4.03992	3.68047	4.32744	-0.515014	0.0110725	0.0329189	Intergenic	Intergenic	-23133	ENSSMAG00000019505	protein_coding	dnmbp	dynamin binding protein	Intergenic
in vivo Vibrio	Downregulated	2:19963005-19963205	2	19963005	19963205	4.48494	4.13609	4.76565	-0.515004	0.00622957	0.0225264	Intergenic	Intergenic	-133617	ENSSMAG00000028564	protein_coding	lepa	leptin a	Intergenic
in vivo Vibrio	Downregulated	14:16903549-16903749	14	16903549	16903749	4.27983	3.89998	4.58022	-0.515003	0.0144165	0.0393382	intron (ENSSMAG00000002688, intron 9 of 13)	protein_coding-intron (ENSSMAG00000002688, intron 9 of 13)	10634	ENSSMAG00000002688	protein_coding	lmo7a	LIM domain 7a [Source:ZFIN;Acc:ZDB-GENE-030219-74]	intron
in vivo Vibrio	Downregulated	20:8683698-8683898	20	8683698	8683898	4.5721	4.23047	4.84813	-0.515003	0.00740672	0.0252348	intron (ENSSMAG00000025101, intron 1 of 2)	lncRNA-intron (ENSSMAG00000025101, intron 1 of 3)	2548	ENSSMAG00000025101	lncRNA	ENSSMAG00000025101	NA	intron
in vivo Vibrio	Downregulated	1:28179395-28179595	1	28179395	28179595	4.38024	4.03137	4.66097	-0.515002	0.00739225	0.0252001	Intergenic	Intergenic	-13416	ENSSMAG00000008303	protein_coding	ENY2	ENY2 transcription and export complex 2 subunit [Source:NCBI gene;Acc:436700]	Intergenic
in vivo Vibrio	Downregulated	5:22294595-22294795	5	22294595	22294795	4.50705	4.15612	4.78911	-0.515001	0.00711361	0.0245708	promoter-TSS (ENSSMAG00000010070)	protein_coding-promoter-TSS (ENSSMAG00000010070)	80	ENSSMAG00000010070	protein_coding	LOC118302808	growth arrest-specific protein 1	promoter-TSS
in vivo Vibrio	Downregulated	11:11376909-11377109	11	11376909	11377109	4.36052	3.99437	4.6523	-0.514999	0.013085	0.0368568	TTS (ENSSMAG00000017436)	protein_coding-TTS (ENSSMAG00000017436)	4855	ENSSMAG00000017436	protein_coding	masp2	mannan-binding lectin serine peptidase 2 [Source:ZFIN;Acc:ZDB-GENE-060130-154]	TTS
in vivo Vibrio	Downregulated	2:8615876-8616076	2	8615876	8616076	4.76807	4.41151	5.05374	-0.514997	0.00506424	0.019662	Intergenic	Intergenic	2759	ENSSMAG00000036898	protein_coding	ENSSMAG00000036898	NA	Intergenic
in vivo Vibrio	Downregulated	5:25669452-25669652	5	25669452	25669652	5.10122	4.75768	5.37849	-0.514985	0.00455677	0.0183559	Intergenic	Intergenic	-4745	ENSSMAG00000013259	protein_coding	tshz3b	teashirt zinc finger homeobox 3b [Source:ZFIN;Acc:ZDB-GENE-100319-2]	Intergenic
in vivo Vibrio	Downregulated	22:3417083-3417283	22	3417083	3417283	4.26928	3.8943	4.56662	-0.514979	0.0143863	0.0392869	intron (ENSSMAG00000020065, intron 2 of 14)	protein_coding-intron (ENSSMAG00000020065, intron 2 of 14)	14824	ENSSMAG00000020065	protein_coding	RBMS3	RNA binding motif single stranded interacting protein 3 [Source:HGNC Symbol;Acc:HGNC:13427]	intron
in vivo Vibrio	Downregulated	10:10380920-10381120	10	10380920	10381120	4.35716	4.00616	4.63925	-0.514977	0.00708717	0.0245078	Intergenic	Intergenic	17582	ENSSMAG00000009892	protein_coding	hbp1	HMG-box transcription factor 1	Intergenic
in vivo Vibrio	Downregulated	19:11173941-11174141	19	11173941	11174141	4.09218	3.72214	4.38642	-0.514973	0.0124258	0.0355914	intron (ENSSMAG00000015042, intron 2 of 22)	protein_coding-intron (ENSSMAG00000015042, intron 2 of 20)	2271	ENSSMAG00000015042	protein_coding	ern1	endoplasmic reticulum to nucleus signaling 1 [Source:ZFIN;Acc:ZDB-GENE-050522-431]	intron
in vivo Vibrio	Downregulated	1:21834900-21835100	1	21834900	21835100	3.80902	3.42829	4.10997	-0.514965	0.0158559	0.0420102	intron (ENSSMAG00000000170, intron 66 of 80)	protein_coding-intron (ENSSMAG00000000170, intron 66 of 79)	17447	ENSSMAG00000000208	protein_coding	RAPGEF5	Rap guanine nucleotide exchange factor 5 (Guanine nucleotide exchange factor for Rap1) (M-Ras-regulated Rap GEF) (MR-GEF) (Related to Epac) (Repac)	intron
in vivo Vibrio	Downregulated	2:7945949-7946149	2	7945949	7946149	4.52228	4.18457	4.79573	-0.514964	0.00490397	0.0192654	exon (ENSSMAG00000010085, exon 18 of 34)	protein_coding-exon (ENSSMAG00000010085, exon 18 of 34)	36581	ENSSMAG00000010085	protein_coding	PTPRD	protein tyrosine phosphatase receptor type D [Source:HGNC Symbol;Acc:HGNC:9668]	exon
in vivo Vibrio	Downregulated	17:12942779-12942979	17	12942779	12942979	4.43325	4.0935	4.70804	-0.514959	0.0077816	0.0260844	Intergenic	Intergenic	9906	ENSSMAG00000005794	protein_coding	LOC118286576	thrombospondin-1-like	Intergenic
in vivo Vibrio	Downregulated	2:7818547-7818747	2	7818547	7818747	4.62883	4.28801	4.90432	-0.514953	0.00768316	0.0258622	intron (ENSSMAG00000010085, intron 1 of 33)	protein_coding-intron (ENSSMAG00000010085, intron 1 of 33)	-90821	ENSSMAG00000010085	protein_coding	PTPRD	protein tyrosine phosphatase receptor type D [Source:HGNC Symbol;Acc:HGNC:9668]	intron
in vivo Vibrio	Downregulated	16:5143922-5144122	16	5143922	5144122	3.99328	3.63071	4.28279	-0.514951	0.013506	0.0376729	Intergenic	Intergenic	-26432	ENSSMAG00000027955	protein_coding	skor2	SKI family transcriptional corepressor 2 [Source:ZFIN;Acc:ZDB-GENE-060825-57]	Intergenic
in vivo Vibrio	Downregulated	18:8648289-8648489	18	8648289	8648489	4.05243	3.68972	4.34203	-0.514941	0.013546	0.0377469	TTS (ENSSMAG00000005862)	protein_coding-TTS (ENSSMAG00000005862)	-3058	ENSSMAG00000005870	protein_coding	gdf2	growth differentiation factor 2 [Source:NCBI gene;Acc:563287]	TTS
in vivo Vibrio	Downregulated	21:8756335-8756535	21	8756335	8756535	4.58235	4.23486	4.86218	-0.514938	0.00480763	0.0190071	Intergenic	Intergenic	-104043	ENSSMAG00000002347	protein_coding	fzd8a	frizzled class receptor 8a	Intergenic
in vivo Vibrio	Downregulated	11:22164914-22165114	11	22164914	22165114	4.10915	3.74404	4.40027	-0.514937	0.01384	0.0382872	intron (ENSSMAG00000020771, intron 26 of 31)	protein_coding-intron (ENSSMAG00000020771, intron 26 of 31)	-29396	ENSSMAG00000023865	protein_coding	ENSSMAG00000023865	NA	intron
in vivo Vibrio	Downregulated	15:19205604-19205804	15	19205604	19205804	4.45205	4.10073	4.73435	-0.514936	0.00545251	0.0206211	promoter-TSS (ENSSMAG00000019345)	protein_coding-promoter-TSS (ENSSMAG00000019345)	-549	ENSSMAG00000019345	protein_coding	EEF1A1	eukaryotic translation elongation factor 1 alpha 1 [Source:HGNC Symbol;Acc:HGNC:3189]	promoter-TSS
in vivo Vibrio	Downregulated	20:5775958-5776158	20	5775958	5776158	4.71501	4.37048	4.99292	-0.514929	0.00476945	0.0189169	intron (ENSSMAG00000004117, intron 20 of 20)	protein_coding-intron (ENSSMAG00000004117, intron 20 of 20)	19120	ENSSMAG00000023180	lncRNA	ENSSMAG00000023180	NA	intron
in vivo Vibrio	Downregulated	1:27834096-27834296	1	27834096	27834296	4.50948	4.16861	4.78501	-0.514926	0.00685549	0.0239925	exon (ENSSMAG00000007821, exon 34 of 34)	protein_coding-exon (ENSSMAG00000007821, exon 34 of 34)	-16198	ENSSMAG00000007751	protein_coding	ENSSMAG00000007751	NA	exon
in vivo Vibrio	Downregulated	9:98047-98247	9	98047	98247	4.50977	4.16434	4.78827	-0.514915	0.0053316	0.0203317	intron (ENSSMAG00000000527, intron 8 of 12)	protein_coding-intron (ENSSMAG00000000527, intron 8 of 12)	21492	ENSSMAG00000000527	protein_coding	LOC118314467	protein crumbs homolog 1-like	intron
in vivo Vibrio	Downregulated	1:3809072-3809272	1	3809072	3809272	4.4421	4.09954	4.71873	-0.514904	0.00729895	0.0249919	intron (ENSSMAG00000003677, intron 3 of 12)	protein_coding-intron (ENSSMAG00000003677, intron 3 of 12)	-76194	ENSSMAG00000003677	protein_coding	LOC118313039	interleukin-1 receptor accessory protein-like 1	intron
in vivo Vibrio	Downregulated	1:24682241-24682441	1	24682241	24682441	4.37457	4.02273	4.65721	-0.514886	0.00769382	0.025885	Intergenic	Intergenic	-36905	ENSSMAG00000022904	protein_coding	irx2a	iroquois homeobox 2a [Source:ZFIN;Acc:ZDB-GENE-040426-1446]	Intergenic
in vivo Vibrio	Downregulated	12:11154772-11154972	12	11154772	11154972	4.29824	3.94762	4.58009	-0.514876	0.00911016	0.0289258	Intergenic	Intergenic	103533	ENSSMAG00000002158	protein_coding	adgrl2a	adhesion G protein-coupled receptor L2a [Source:ZFIN;Acc:ZDB-GENE-000607-49]	Intergenic
in vivo Vibrio	Downregulated	17:14212396-14212596	17	14212396	14212596	4.47309	4.11904	4.75715	-0.514862	0.00858878	0.0278151	intron (ENSSMAG00000007958, intron 3 of 13)	protein_coding-intron (ENSSMAG00000007958, intron 3 of 14)	61749	ENSSMAG00000008068	protein_coding	Hipk2	Homeodomain-interacting protein kinase 2 (EC 2.7.11.1) (Mx-interacting protein kinase) (PKM)	intron
in vivo Vibrio	Downregulated	22:14985168-14985368	22	14985168	14985368	4.24329	3.90404	4.51775	-0.514862	0.00891393	0.0285234	intron (ENSSMAG00000017865, intron 1 of 5)	protein_coding-intron (ENSSMAG00000017865, intron 1 of 5)	22326	ENSSMAG00000017865	protein_coding	ptp4a2b	protein tyrosine phosphatase 4A2b [Source:ZFIN;Acc:ZDB-GENE-041114-111]	intron
in vivo Vibrio	Downregulated	9:12538375-12538575	9	12538375	12538575	4.25713	3.89488	4.54644	-0.514861	0.00924074	0.0291917	intron (ENSSMAG00000009133, intron 2 of 8)	protein_coding-intron (ENSSMAG00000009133, intron 2 of 8)	9793	ENSSMAG00000009133	protein_coding	edil3a	EGF-like repeats and discoidin I-like domains 3a [Source:ZFIN;Acc:ZDB-GENE-060503-366]	intron
in vivo Vibrio	Downregulated	3:20932723-20932923	3	20932723	20932923	4.41442	4.06854	4.69321	-0.514856	0.00600526	0.0219836	Intergenic	Intergenic	-4346	ENSSMAG00000000574	protein_coding	LOC118299484	T-cell surface glycoprotein CD3 epsilon chain-like	Intergenic
in vivo Vibrio	Downregulated	1:22164318-22164518	1	22164318	22164518	4.59529	4.24054	4.87979	-0.514853	0.00736115	0.0251263	exon (ENSSMAG00000000684, exon 16 of 30)	protein_coding-exon (ENSSMAG00000000684, exon 16 of 30)	-18180	ENSSMAG00000000675	protein_coding	fxyd5	FXYD domain containing ion transport regulator 5	exon
in vivo Vibrio	Downregulated	8:20017229-20017429	8	20017229	20017429	4.7008	4.36195	4.97501	-0.514838	0.00534604	0.0203655	intron (ENSSMAG00000009908, intron 8 of 15)	protein_coding-intron (ENSSMAG00000009908, intron 6 of 13)	63329	ENSSMAG00000009853	protein_coding	neurl1aa	neuralized E3 ubiquitin protein ligase 1Aa [Source:ZFIN;Acc:ZDB-GENE-090311-3]	intron
in vivo Vibrio	Downregulated	11:14038349-14038549	11	14038349	14038549	4.43552	4.06594	4.72946	-0.514836	0.0101698	0.0311149	intron (ENSSMAG00000004391, intron 3 of 10)	protein_coding-intron (ENSSMAG00000004391, intron 3 of 9)	17285	ENSSMAG00000004391	protein_coding	rarga	retinoic acid receptor gamma a [Source:NCBI gene;Acc:30606]	intron
in vivo Vibrio	Downregulated	10:14333259-14333459	10	14333259	14333459	3.94355	3.59837	4.22188	-0.514835	0.0122847	0.0353151	Intergenic	Intergenic	-59905	ENSSMAG00000024931	protein_coding	ENSSMAG00000024931	NA	Intergenic
in vivo Vibrio	Downregulated	16:12693958-12694158	16	12693958	12694158	4.50525	4.15982	4.78373	-0.51483	0.00638646	0.0228994	intron (ENSSMAG00000008084, intron 2 of 2)	protein_coding-intron (ENSSMAG00000008084, intron 2 of 2)	11512	ENSSMAG00000008084	protein_coding	LOC118285487	mucin-5AC	intron
in vivo Vibrio	Downregulated	13:813185-813385	13	813185	813385	4.84914	4.51836	5.11805	-0.514825	0.00320467	0.0146489	Intergenic	Intergenic	40465	ENSSMAG00000027427	protein_coding	ENSSMAG00000027427	NA	Intergenic
in vivo Vibrio	Downregulated	13:14692860-14693060	13	14692860	14693060	4.19526	3.81976	4.49294	-0.514814	0.0106284	0.0320455	Intergenic	Intergenic	-20812	ENSSMAG00000021809	protein_coding	frmpd3	FERM and PDZ domain containing 3 [Source:ZFIN;Acc:ZDB-GENE-100316-9]	Intergenic
in vivo Vibrio	Downregulated	5:30472113-30472313	5	30472113	30472313	4.18612	3.80422	4.4878	-0.514813	0.0130153	0.0367161	intron (ENSSMAG00000033586, intron 4 of 11)	protein_coding-intron (ENSSMAG00000033586, intron 4 of 8)	21206	ENSSMAG00000033586	protein_coding	LOC118313909	basic proline-rich protein-like	intron
in vivo Vibrio	Downregulated	20:18954159-18954359	20	18954159	18954359	4.50425	4.15588	4.78464	-0.514796	0.00773754	0.0259808	exon (ENSSMAG00000007354, exon 6 of 13)	protein_coding-exon (ENSSMAG00000007354, exon 6 of 13)	5066	ENSSMAG00000007354	protein_coding	hivep2a	HIVEP zinc finger 2a [Source:ZFIN;Acc:ZDB-GENE-041014-354]	exon
in vivo Vibrio	Downregulated	20:3931224-3931424	20	3931224	3931424	3.89925	3.50966	4.20569	-0.514788	0.0197594	0.0488496	Intergenic	Intergenic	-18912	ENSSMAG00000025265	protein_coding	LOC118289804	homeodomain-interacting protein kinase 1-like	Intergenic
in vivo Vibrio	Downregulated	21:14359561-14359761	21	14359561	14359761	4.53505	4.18855	4.81424	-0.514788	0.00825924	0.0270816	Intergenic	Intergenic	3156	ENSSMAG00000022171	lncRNA	ENSSMAG00000022171	NA	Intergenic
in vivo Vibrio	Downregulated	12:12573664-12573864	12	12573664	12573864	4.39304	4.02136	4.68832	-0.514785	0.0116734	0.0340961	Intergenic	Intergenic	-5015	ENSSMAG00000004090	pseudogene	Fbn2	Fibrillin-2 [Cleaved into: Placensin]	Intergenic
in vivo Vibrio	Downregulated	18:19573971-19574171	18	19573971	19574171	4.34985	3.97449	4.64743	-0.51478	0.0144253	0.0393543	exon (ENSSMAG00000009096, exon 11 of 21)	protein_coding-exon (ENSSMAG00000009096, exon 11 of 21)	30577	ENSSMAG00000009096	protein_coding	myo1d	myosin 1D	exon
in vivo Vibrio	Downregulated	1:30454445-30454645	1	30454445	30454645	4.64151	4.29173	4.92281	-0.514774	0.00692287	0.0241344	promoter-TSS (ENSSMAG00000022451)	protein_coding-promoter-TSS (ENSSMAG00000022451)	-853	ENSSMAG00000022451	protein_coding	ENSSMAG00000022451	NA	promoter-TSS
in vivo Vibrio	Downregulated	8:8448621-8448821	8	8448621	8448821	4.24204	3.89302	4.52286	-0.514771	0.00865201	0.0279519	intron (ENSSMAG00000006631, intron 1 of 5)	protein_coding-intron (ENSSMAG00000006631, intron 1 of 5)	-15572	ENSSMAG00000006501	protein_coding	cntln	centlein, centrosomal protein [Source:ZFIN;Acc:ZDB-GENE-090313-409]	intron
in vivo Vibrio	Downregulated	3:4318714-4318914	3	4318714	4318914	4.21869	3.85214	4.51072	-0.514767	0.0115266	0.0338095	exon (ENSSMAG00000017202, exon 6 of 10)	protein_coding-exon (ENSSMAG00000017202, exon 6 of 10)	5558	ENSSMAG00000017202	protein_coding	tbcela	tubulin folding cofactor E-like a [Source:ZFIN;Acc:ZDB-GENE-040426-1719]	exon
in vivo Vibrio	Downregulated	19:14025306-14025506	19	14025306	14025506	4.27892	3.93443	4.55681	-0.514764	0.0101396	0.0310484	intron (ENSSMAG00000002718, intron 3 of 8)	protein_coding-intron (ENSSMAG00000002718, intron 3 of 8)	4541	ENSSMAG00000002718	protein_coding	lmx1al	LIM homeobox transcription factor 1, alpha-like [Source:ZFIN;Acc:ZDB-GENE-131213-1]	intron
in vivo Vibrio	Downregulated	1:24303997-24304197	1	24303997	24304197	4.26203	3.89782	4.55258	-0.514763	0.011198	0.0331479	intron (ENSSMAG00000003641, intron 1 of 6)	protein_coding-intron (ENSSMAG00000003641, intron 1 of 6)	24315	ENSSMAG00000003641	protein_coding	nrsn1	neurensin 1 [Source:ZFIN;Acc:ZDB-GENE-030131-7491]	intron
in vivo Vibrio	Downregulated	10:14054308-14054508	10	14054308	14054508	3.97697	3.59141	4.28091	-0.514754	0.0163557	0.0429147	Intergenic	Intergenic	-19502	ENSSMAG00000001890	protein_coding	lysmd4	LysM, putative peptidoglycan-binding, domain containing 4 [Source:NCBI gene;Acc:100149102]	Intergenic
in vivo Vibrio	Downregulated	18:7247032-7247232	18	7247032	7247232	4.19903	3.83639	4.48858	-0.514753	0.0102656	0.0313199	Intergenic	Intergenic	3198	ENSSMAG00000004236	protein_coding	LOC118287054	urotensin-2 receptor	Intergenic
in vivo Vibrio	Downregulated	10:7484127-7484327	10	7484127	7484327	4.40852	4.07096	4.68189	-0.514728	0.00612514	0.0222697	Intergenic	Intergenic	-37155	ENSSMAG00000002801	protein_coding	YTX2	Transposon TX1 uncharacterized 149 kDa protein (ORF 2)	Intergenic
in vivo Vibrio	Downregulated	4:3157625-3157825	4	3157625	3157825	4.22599	3.87628	4.50724	-0.514716	0.00962093	0.0299705	intron (ENSSMAG00000035217, intron 2 of 3)	lncRNA-intron (ENSSMAG00000035217, intron 2 of 5)	-13342	ENSSMAG00000035217	lncRNA	ENSSMAG00000035217	NA	intron
in vivo Vibrio	Downregulated	5:4325808-4326008	5	4325808	4326008	4.21366	3.86485	4.49434	-0.514715	0.00924509	0.0292018	Intergenic	Intergenic	-11085	ENSSMAG00000031409	lncRNA	ENSSMAG00000031409	NA	Intergenic
in vivo Vibrio	Downregulated	2:18360919-18361119	2	18360919	18361119	4.85977	4.50857	5.142	-0.51469	0.00695633	0.0242089	intron (ENSSMAG00000000551, intron 3 of 43)	protein_coding-intron (ENSSMAG00000000551, intron 3 of 45)	-33656	ENSSMAG00000000551	protein_coding	cacna1c	calcium channel, voltage-dependent, L type, alpha 1C subunit [Source:ZFIN;Acc:ZDB-GENE-020129-1]	intron
in vivo Vibrio	Downregulated	9:11611227-11611427	9	11611227	11611427	5.08117	4.76041	5.34342	-0.514685	0.00161418	0.00940289	Intergenic	Intergenic	-78790	ENSSMAG00000008630	protein_coding	nr2f1a	nuclear receptor subfamily 2, group F, member 1a [Source:NCBI gene;Acc:30418]	Intergenic
in vivo Vibrio	Downregulated	7:25429873-25430073	7	25429873	25430073	4.11499	3.75747	4.40127	-0.514671	0.013177	0.0370284	TTS (ENSSMAG00000026132)	protein_coding-TTS (ENSSMAG00000026132)	-1069	ENSSMAG00000034275	protein_coding	ENSSMAG00000034275	NA	TTS
in vivo Vibrio	Downregulated	15:8392096-8392296	15	8392096	8392296	4.65096	4.29665	4.93518	-0.514669	0.00717247	0.0247043	exon (ENSSMAG00000002715, exon 4 of 4)	protein_coding-exon (ENSSMAG00000002715, exon 4 of 4)	-3148	ENSSMAG00000021473	lncRNA	ENSSMAG00000021473	NA	exon
in vivo Vibrio	Downregulated	13:14638203-14638403	13	14638203	14638403	4.07639	3.68814	4.38201	-0.514663	0.0131509	0.0369804	Intergenic	Intergenic	-2561	ENSSMAG00000005426	protein_coding	irg1l	immunoresponsive gene 1, like [Source:ZFIN;Acc:ZDB-GENE-061103-301]	Intergenic
in vivo Vibrio	Downregulated	18:7469471-7469671	18	7469471	7469671	4.35257	3.98589	4.64469	-0.514656	0.0118148	0.0343803	intron (ENSSMAG00000004266, intron 5 of 38)	protein_coding-intron (ENSSMAG00000004266, intron 3 of 37)	-95975	ENSSMAG00000036511	lncRNA	ENSSMAG00000036511	NA	intron
in vivo Vibrio	Downregulated	19:8413605-8413805	19	8413605	8413805	4.40431	4.04767	4.69004	-0.514647	0.00812327	0.0267912	intron (ENSSMAG00000008635, intron 2 of 16)	protein_coding-intron (ENSSMAG00000008635, intron 2 of 17)	39414	ENSSMAG00000008635	protein_coding	grin2aa	glutamate receptor, ionotropic, N-methyl D-aspartate 2A, a	intron
in vivo Vibrio	Downregulated	2:19485447-19485647	2	19485447	19485647	4.72006	4.37527	4.99814	-0.51464	0.00662581	0.0234757	Intergenic	Intergenic	-29725	ENSSMAG00000001331	protein_coding	prmt8b	protein arginine methyltransferase 8b [Source:NCBI gene;Acc:564110]	Intergenic
in vivo Vibrio	Downregulated	18:9862492-9862692	18	9862492	9862692	4.20862	3.8358	4.50462	-0.51463	0.0106367	0.0320627	Intergenic	Intergenic	-33552	ENSSMAG00000009135	protein_coding	fam20cb	FAM20C golgi associated secretory pathway kinase b [Source:ZFIN;Acc:ZDB-GENE-050301-4]	Intergenic
in vivo Vibrio	Downregulated	10:21026872-21027072	10	21026872	21027072	5.10842	4.78535	5.37222	-0.514628	0.00288004	0.0137015	Intergenic	Intergenic	-13973	ENSSMAG00000028928	lncRNA	ENSSMAG00000028928	NA	Intergenic
in vivo Vibrio	Downregulated	14:22898912-22899112	14	22898912	22899112	4.41173	4.06375	4.69188	-0.514628	0.00830354	0.0271775	intron (ENSSMAG00000014886, intron 6 of 12)	protein_coding-intron (ENSSMAG00000014886, intron 6 of 13)	7101	ENSSMAG00000014886	protein_coding	enox1	ecto-NOX disulfide-thiol exchanger 1	intron
in vivo Vibrio	Downregulated	11:13552305-13552505	11	13552305	13552505	3.97114	3.58339	4.27645	-0.514622	0.0165884	0.0433389	intron (ENSSMAG00000036508, intron 4 of 7)	protein_coding-intron (ENSSMAG00000036508, intron 4 of 7)	18746	ENSSMAG00000002448	protein_coding	ENSSMAG00000002448	NA	intron
in vivo Vibrio	Downregulated	7:11783268-11783468	7	11783268	11783468	4.30761	3.96618	4.5835	-0.51462	0.00836377	0.0273029	intron (ENSSMAG00000000722, intron 2 of 10)	protein_coding-intron (ENSSMAG00000000722, intron 3 of 12)	4640	ENSSMAG00000000722	protein_coding	gpc1b	glypican 1b [Source:ZFIN;Acc:ZDB-GENE-040426-1306]	intron
in vivo Vibrio	Downregulated	1:24067732-24067932	1	24067732	24067932	4.90783	4.54295	5.19881	-0.514612	0.0133268	0.0373162	intron (ENSSMAG00000003573, intron 12 of 14)	protein_coding-intron (ENSSMAG00000003573, intron 12 of 14)	-100741	ENSSMAG00000003637	protein_coding	sox4b	SRY-box transcription factor 4b [Source:ZFIN;Acc:ZDB-GENE-040426-1274]	intron
in vivo Vibrio	Downregulated	3:10881790-10881990	3	10881790	10881990	4.20934	3.84617	4.49923	-0.514609	0.00926394	0.0292487	intron (ENSSMAG00000022259, intron 1 of 2)	protein_coding-intron (ENSSMAG00000022259, intron 1 of 2)	15505	ENSSMAG00000022259	protein_coding	rtn4rl1b	reticulon 4 receptor-like 1b [Source:ZFIN;Acc:ZDB-GENE-040310-3]	intron
in vivo Vibrio	Downregulated	10:21810577-21810777	10	21810577	21810777	4.59397	4.23001	4.88436	-0.514605	0.0126509	0.0360291	intron (ENSSMAG00000014126, intron 2 of 20)	protein_coding-intron (ENSSMAG00000014126, intron 2 of 21)	24267	ENSSMAG00000014126	protein_coding	ZNF423	zinc finger protein 423 [Source:HGNC Symbol;Acc:HGNC:16762]	intron
in vivo Vibrio	Downregulated	11:6619935-6620135	11	6619935	6620135	4.32339	3.95922	4.61391	-0.514605	0.0105783	0.0319398	exon (ENSSMAG00000007138, exon 6 of 6)	protein_coding-exon (ENSSMAG00000007138, exon 6 of 6)	4771	ENSSMAG00000007138	protein_coding	vwa1	von Willebrand factor A domain containing 1 [Source:ZFIN;Acc:ZDB-GENE-030131-5921]	exon
in vivo Vibrio	Downregulated	6:7833170-7833370	6	7833170	7833370	4.94043	4.61742	5.20418	-0.514594	0.00230796	0.0118688	intron (ENSSMAG00000011085, intron 9 of 12)	protein_coding-intron (ENSSMAG00000011085, intron 9 of 12)	46414	ENSSMAG00000011085	protein_coding	cdh22	cadherin 22 [Source:ZFIN;Acc:ZDB-GENE-140106-113]	intron
in vivo Vibrio	Downregulated	10:15939921-15940121	10	15939921	15940121	4.4169	4.07135	4.69547	-0.514565	0.00608488	0.0221761	intron (ENSSMAG00000005157, intron 17 of 18)	protein_coding-intron (ENSSMAG00000005157, intron 16 of 17)	5336	ENSSMAG00000005157	protein_coding	cpt1b	carnitine palmitoyltransferase 1B (muscle) [Source:ZFIN;Acc:ZDB-GENE-041010-9]	intron
in vivo Vibrio	Downregulated	15:1967979-1968179	15	1967979	1968179	4.18661	3.82834	4.47337	-0.514558	0.00957136	0.0298687	intron (ENSSMAG00000016882, intron 8 of 9)	protein_coding-intron (ENSSMAG00000016882, intron 8 of 9)	19155	ENSSMAG00000016872	protein_coding	rtkn2a	rhotekin 2a	intron
in vivo Vibrio	Downregulated	16:4837308-4837508	16	4837308	4837508	4.75263	4.41496	5.02608	-0.514553	0.00566484	0.0211669	intron (ENSSMAG00000017313, intron 2 of 10)	protein_coding-intron (ENSSMAG00000017313, intron 2 of 10)	9676	ENSSMAG00000017313	protein_coding	cntfr	ciliary neurotrophic factor receptor [Source:ZFIN;Acc:ZDB-GENE-030616-82]	intron
in vivo Vibrio	Downregulated	5:17514388-17514588	5	17514388	17514588	4.84583	4.50168	5.12349	-0.514541	0.00675763	0.0237692	Intergenic	Intergenic	-59404	ENSSMAG00000005917	protein_coding	spata17	spermatogenesis associated 17 [Source:ZFIN;Acc:ZDB-GENE-111214-1]	Intergenic
in vivo Vibrio	Downregulated	17:13075206-13075406	17	13075206	13075406	4.22194	3.85159	4.51637	-0.514539	0.0108552	0.0324954	exon (ENSSMAG00000005898, exon 44 of 101)	protein_coding-exon (ENSSMAG00000005898, exon 44 of 101)	43814	ENSSMAG00000005898	protein_coding	RYR3	ryanodine receptor 3 [Source:HGNC Symbol;Acc:HGNC:10485]	exon
in vivo Vibrio	Downregulated	7:27550754-27550954	7	27550754	27550954	5.37627	5.04242	5.64719	-0.514528	0.00257995	0.0127615	TTS (ENSSMAG00000020816)	protein_coding-TTS (ENSSMAG00000020816)	2178	ENSSMAG00000020816	protein_coding	pex11b	peroxisomal biogenesis factor 11 beta [Source:ZFIN;Acc:ZDB-GENE-060825-289]	TTS
in vivo Vibrio	Downregulated	20:12328139-12328339	20	12328139	12328339	3.7935	3.40824	4.09727	-0.514526	0.0182139	0.0462173	Intergenic	Intergenic	89431	ENSSMAG00000014794	protein_coding	stxbp5a	syntaxin binding protein 5a (tomosyn) [Source:ZFIN;Acc:ZDB-GENE-041001-161]	Intergenic
in vivo Vibrio	Downregulated	16:16049928-16050128	16	16049928	16050128	4.71601	4.36442	4.99849	-0.514524	0.00771888	0.0259415	intron (ENSSMAG00000012942, intron 1 of 11)	protein_coding-intron (ENSSMAG00000012942, intron 1 of 11)	19354	ENSSMAG00000012942	protein_coding	otud7b	OTU deubiquitinase 7B [Source:ZFIN;Acc:ZDB-GENE-060616-1]	intron
in vivo Vibrio	Downregulated	5:6287890-6288090	5	6287890	6288090	4.26421	3.89375	4.55871	-0.514512	0.0125208	0.0357715	Intergenic	Intergenic	-13841	ENSSMAG00000010870	protein_coding	glceb	glucuronic acid epimerase b [Source:NCBI gene;Acc:100007670]	Intergenic
in vivo Vibrio	Downregulated	12:6279396-6279596	12	6279396	6279596	4.77448	4.42991	5.05242	-0.514503	0.00504361	0.0196037	intron (ENSSMAG00000020638, intron 1 of 10)	protein_coding-intron (ENSSMAG00000020638, intron 1 of 10)	48356	ENSSMAG00000020635	protein_coding	efcab7	EF-hand calcium binding domain 7 [Source:ZFIN;Acc:ZDB-GENE-040625-115]	intron
in vivo Vibrio	Downregulated	15:13376315-13376515	15	13376315	13376515	4.10817	3.72402	4.41124	-0.5145	0.0170934	0.0442358	Intergenic	Intergenic	35060	ENSSMAG00000011071	protein_coding	npas4l	neuronal PAS domain protein 4 like	Intergenic
in vivo Vibrio	Downregulated	21:9482180-9482380	21	9482180	9482380	4.29234	3.9475	4.57044	-0.514498	0.00727055	0.0249261	intron (ENSSMAG00000002969, intron 7 of 7)	protein_coding-intron (ENSSMAG00000002969, intron 7 of 7)	-2860	ENSSMAG00000003003	protein_coding	mkxa	mohawk homeobox a [Source:ZFIN;Acc:ZDB-GENE-080513-1]	intron
in vivo Vibrio	Downregulated	10:23944191-23944391	10	23944191	23944391	4.41789	4.04634	4.71309	-0.514497	0.00996661	0.0306899	TTS (ENSSMAG00000016679)	protein_coding-TTS (ENSSMAG00000016679)	-1918	ENSSMAG00000016660	protein_coding	sb:cb470	sb:cb470 [Source:ZFIN;Acc:ZDB-GENE-030131-9856]	TTS
in vivo Vibrio	Downregulated	21:12718393-12718593	21	12718393	12718593	4.6331	4.28564	4.91291	-0.514483	0.00825082	0.0270614	intron (ENSSMAG00000006613, intron 1 of 3)	protein_coding-intron (ENSSMAG00000006613, intron 1 of 3)	6516	ENSSMAG00000006613	protein_coding	tmtopsb	teleost multiple tissue opsin b [Source:ZFIN;Acc:ZDB-GENE-091118-50]	intron
in vivo Vibrio	Downregulated	13:15741257-15741457	13	15741257	15741457	4.43786	4.09037	4.71768	-0.51448	0.00689122	0.0240664	exon (ENSSMAG00000007412, exon 13 of 13)	protein_coding-exon (ENSSMAG00000007412, exon 13 of 13)	29983	ENSSMAG00000007412	protein_coding	pdlim7	PDZ and LIM domain 7	exon
in vivo Vibrio	Downregulated	8:22296558-22296758	8	22296558	22296758	4.18802	3.83331	4.4725	-0.514478	0.0105475	0.0318809	Intergenic	Intergenic	-81630	ENSSMAG00000037754	protein_coding	ENSSMAG00000037754	NA	Intergenic
in vivo Vibrio	Downregulated	14:12023018-12023218	14	12023018	12023218	4.07456	3.69691	4.37359	-0.514474	0.013309	0.0372802	Intergenic	Intergenic	-11429	ENSSMAG00000012495	protein_coding	fign	fidgetin [Source:NCBI gene;Acc:553599]	Intergenic
in vivo Vibrio	Downregulated	6:7524533-7524733	6	7524533	7524733	4.73614	4.39875	5.00938	-0.514472	0.00466823	0.0186466	intron (ENSSMAG00000010843, intron 2 of 7)	protein_coding-intron (ENSSMAG00000010843, intron 2 of 7)	-7027	ENSSMAG00000010843	protein_coding	cela1.3	chymotrypsin like elastase family member 1, tandem duplicate 3 [Source:ZFIN;Acc:ZDB-GENE-040801-12]	intron
in vivo Vibrio	Downregulated	11:7411478-7411678	11	7411478	7411678	4.31486	3.96617	4.59547	-0.514471	0.00930842	0.0293399	intron (ENSSMAG00000008387, intron 3 of 18)	protein_coding-intron (ENSSMAG00000008387, intron 3 of 18)	1658	ENSSMAG00000008387	protein_coding	mib2	mindbomb E3 ubiquitin protein ligase 2 [Source:ZFIN;Acc:ZDB-GENE-050628-1]	intron
in vivo Vibrio	Downregulated	3:12819010-12819210	3	12819010	12819210	4.32676	3.96833	4.61362	-0.514471	0.0121601	0.0350682	intron (ENSSMAG00000013049, intron 9 of 9)	protein_coding-intron (ENSSMAG00000013049, intron 9 of 9)	8452	ENSSMAG00000013017	protein_coding	LOC118295301	caspase-1-A-like	intron
in vivo Vibrio	Downregulated	9:15011424-15011624	9	15011424	15011624	4.16081	3.80425	4.44648	-0.514467	0.00992166	0.0305935	exon (ENSSMAG00000018673, exon 49 of 75)	protein_coding-exon (ENSSMAG00000018673, exon 49 of 75)	18773	ENSSMAG00000018673	protein_coding	VPS13A	vacuolar protein sorting 13 homolog A [Source:HGNC Symbol;Acc:HGNC:1908]	exon
in vivo Vibrio	Downregulated	4:4726055-4726255	4	4726055	4726255	4.78675	4.4423	5.06461	-0.514465	0.00391624	0.0166655	exon (ENSSMAG00000017563, exon 5 of 5)	protein_coding-exon (ENSSMAG00000017563, exon 5 of 5)	3983	ENSSMAG00000017563	protein_coding	TYR	tyrosinase [Source:HGNC Symbol;Acc:HGNC:12442]	exon
in vivo Vibrio	Downregulated	14:6836901-6837101	14	6836901	6837101	4.37982	4.02567	4.66394	-0.514462	0.00700998	0.0243362	intron (ENSSMAG00000005176, intron 3 of 24)	protein_coding-intron (ENSSMAG00000005176, intron 2 of 24)	43884	ENSSMAG00000005176	protein_coding	pard3bb	par-3 family cell polarity regulator beta b	intron
in vivo Vibrio	Downregulated	6:3958759-3958959	6	3958759	3958959	3.81452	3.42055	4.12365	-0.514459	0.0179794	0.0458137	intron (ENSSMAG00000004873, intron 4 of 51)	protein_coding-intron (ENSSMAG00000004873, intron 4 of 52)	43630	ENSSMAG00000004873	protein_coding	LOC118308895	dedicator of cytokinesis protein 3-like	intron
in vivo Vibrio	Downregulated	22:4739378-4739578	22	4739378	4739578	4.62262	4.29175	4.89158	-0.514447	0.00429668	0.0176974	intron (ENSSMAG00000020524, intron 5 of 17)	protein_coding-intron (ENSSMAG00000020524, intron 5 of 18)	45979	ENSSMAG00000020492	protein_coding	LOC118291968	prolyl endopeptidase-like	intron
in vivo Vibrio	Downregulated	21:12129650-12129850	21	12129650	12129850	4.4598	4.12064	4.73421	-0.514444	0.00842403	0.0274362	Intergenic	Intergenic	-46221	ENSSMAG00000029983	protein_coding	ENSSMAG00000029983	NA	Intergenic
in vivo Vibrio	Downregulated	4:24196591-24196791	4	24196591	24196791	4.25358	3.90054	4.53699	-0.514443	0.00940935	0.0295563	intron (ENSSMAG00000011163, intron 8 of 27)	protein_coding-intron (ENSSMAG00000011163, intron 8 of 19)	20750	ENSSMAG00000011163	protein_coding	fcho2	FCH and mu domain containing endocytic adaptor 2 [Source:NCBI gene;Acc:553949]	intron
in vivo Vibrio	Downregulated	1:20799237-20799437	1	20799237	20799437	4.19469	3.83239	4.48403	-0.514429	0.0118326	0.0344141	intron (ENSSMAG00000019259, intron 1 of 7)	protein_coding-intron (ENSSMAG00000019259, intron 1 of 7)	2437	ENSSMAG00000019259	protein_coding	LOC118290457	DENN domain-containing protein 3-like	intron
in vivo Vibrio	Downregulated	20:5434957-5435157	20	5434957	5435157	4.41431	4.05769	4.70002	-0.514427	0.00741479	0.0252489	Intergenic	Intergenic	-19142	ENSSMAG00000004061	protein_coding	snw1	SNW domain containing 1 [Source:ZFIN;Acc:ZDB-GENE-030131-571]	Intergenic
in vivo Vibrio	Downregulated	14:19279517-19279717	14	19279517	19279717	4.13056	3.77736	4.41408	-0.514425	0.0116794	0.0341087	exon (ENSSMAG00000007143, exon 2 of 9)	protein_coding-exon (ENSSMAG00000007143, exon 2 of 9)	351	ENSSMAG00000007143	protein_coding	IL1R2	interleukin 1 receptor type 2 [Source:HGNC Symbol;Acc:HGNC:5994]	exon
in vivo Vibrio	Downregulated	3:15210028-15210228	3	15210028	15210228	3.9785	3.61441	4.26898	-0.514417	0.0133867	0.0374381	promoter-TSS (ENSSMAG00000016821)	protein_coding-promoter-TSS (ENSSMAG00000016821)	-7166	ENSSMAG00000016821	protein_coding	sept4b	septin 4b	promoter-TSS
in vivo Vibrio	Downregulated	2:6033371-6033571	2	6033371	6033571	4.39862	4.02383	4.69585	-0.514416	0.0125642	0.035857	intron (ENSSMAG00000008874, intron 29 of 30)	protein_coding-intron (ENSSMAG00000008874, intron 29 of 30)	18421	ENSSMAG00000008790	protein_coding	hdlbpb	high density lipoprotein binding protein b [Source:ZFIN;Acc:ZDB-GENE-030131-6822]	intron
in vivo Vibrio	Downregulated	19:13948475-13948675	19	13948475	13948675	4.41023	4.06199	4.69054	-0.514416	0.00834245	0.0272575	Intergenic	Intergenic	-14275	ENSSMAG00000002479	protein_coding	si:ch211-241f5.3	si:ch211-241f5.3 [Source:ZFIN;Acc:ZDB-GENE-131127-563]	Intergenic
in vivo Vibrio	Downregulated	21:13597091-13597291	21	13597091	13597291	4.72214	4.39206	4.99058	-0.51441	0.00483495	0.0190755	exon (ENSSMAG00000007707, exon 11 of 12)	protein_coding-exon (ENSSMAG00000007707, exon 11 of 12)	49187	ENSSMAG00000007707	protein_coding	LOC118291414	cadherin-12-like	exon
in vivo Vibrio	Downregulated	4:12907551-12907751	4	12907551	12907751	3.86527	3.48548	4.16563	-0.514381	0.0177027	0.0453373	intron (ENSSMAG00000014020, intron 13 of 14)	protein_coding-intron (ENSSMAG00000014020, intron 13 of 14)	-5408	ENSSMAG00000013982	protein_coding	kat5a	K(lysine) acetyltransferase 5a	intron
in vivo Vibrio	Downregulated	18:5859283-5859483	18	5859283	5859483	3.93204	3.58215	4.21341	-0.514373	0.0109225	0.0326291	intron (ENSSMAG00000001817, intron 8 of 21)	protein_coding-intron (ENSSMAG00000001817, intron 8 of 21)	9911	ENSSMAG00000001817	protein_coding	LOC118287701	caskin-2-like	intron
in vivo Vibrio	Downregulated	9:1140812-1141012	9	1140812	1141012	4.29062	3.94985	4.56608	-0.514372	0.00793425	0.0264072	Intergenic	Intergenic	31528	ENSSMAG00000017524	protein_coding	ENSSMAG00000017524	NA	Intergenic
in vivo Vibrio	Downregulated	1:24099225-24099425	1	24099225	24099425	4.24802	3.8909	4.53405	-0.51437	0.00989565	0.03054	Intergenic	Intergenic	-69248	ENSSMAG00000003637	protein_coding	sox4b	SRY-box transcription factor 4b [Source:ZFIN;Acc:ZDB-GENE-040426-1274]	Intergenic
in vivo Vibrio	Downregulated	15:7502847-7503047	15	7502847	7503047	4.13713	3.79009	4.41667	-0.514367	0.00973484	0.0302059	intron (ENSSMAG00000000949, intron 7 of 10)	protein_coding-intron (ENSSMAG00000000949, intron 7 of 9)	22874	ENSSMAG00000000949	protein_coding	pax2a	paired box 2a [Source:NCBI gene;Acc:30425]	intron
in vivo Vibrio	Downregulated	13:6940514-6940714	13	6940514	6940714	4.39115	4.04609	4.66941	-0.514363	0.00645348	0.0230518	intron (ENSSMAG00000031249, intron 4 of 7)	protein_coding-intron (ENSSMAG00000031249, intron 4 of 7)	18302	ENSSMAG00000031249	protein_coding	RAB28	RAB28, member RAS oncogene family [Source:HGNC Symbol;Acc:HGNC:9768]	intron
in vivo Vibrio	Downregulated	21:2833392-2833592	21	2833392	2833592	4.75157	4.40846	5.02855	-0.514362	0.0058259	0.021562	exon (ENSSMAG00000033055, exon 30 of 35)	protein_coding-exon (ENSSMAG00000033055, exon 30 of 35)	-4129	ENSSMAG00000014621	protein_coding	flt1	fms-related tyrosine kinase 1 (vascular endothelial growth factor/vascular permeability factor receptor) [Source:ZFIN;Acc:ZDB-GENE-050407-1]	exon
in vivo Vibrio	Downregulated	15:10638787-10638987	15	10638787	10638987	4.63962	4.29396	4.91826	-0.514355	0.00563045	0.0210848	Intergenic	Intergenic	12188	ENSSMAG00000007120	protein_coding	slc35f3b	solute carrier family 35 member F3b [Source:ZFIN;Acc:ZDB-GENE-090312-118]	Intergenic
in vivo Vibrio	Downregulated	14:10548903-10549103	14	10548903	10549103	4.10812	3.76987	4.38193	-0.514329	0.00980178	0.0303519	Intergenic	Intergenic	15132	ENSSMAG00000009633	protein_coding	LOC118320520	sorting nexin-4-like	Intergenic
in vivo Vibrio	Downregulated	13:10745528-10745728	13	10745528	10745728	3.82933	3.41512	4.15075	-0.51431	0.0197133	0.0487729	intron (ENSSMAG00000018342, intron 3 of 6)	protein_coding-intron (ENSSMAG00000018342, intron 3 of 6)	12222	ENSSMAG00000018342	protein_coding	slc16a2	solute carrier family 16 member 2	intron
in vivo Vibrio	Downregulated	6:21850136-21850336	6	21850136	21850336	4.67389	4.32951	4.95169	-0.514302	0.00376271	0.0162506	Intergenic	Intergenic	15936	ENSSMAG00000023389	protein_coding	rybpb	RING1 and YY1 binding protein b	Intergenic
in vivo Vibrio	Downregulated	20:17102969-17103169	20	17102969	17103169	3.75807	3.36583	4.06615	-0.514292	0.020312	0.0497891	intron (ENSSMAG00000003581, intron 1 of 2)	protein_coding-intron (ENSSMAG00000003581, intron 1 of 12)	184	ENSSMAG00000003581	protein_coding	dpysl5b	dihydropyrimidinase like 5b [Source:ZFIN;Acc:ZDB-GENE-050720-4]	intron
in vivo Vibrio	Downregulated	14:12150284-12150484	14	12150284	12150484	4.09514	3.72392	4.39013	-0.51429	0.0130136	0.0367161	intron (ENSSMAG00000012832, intron 2 of 4)	protein_coding-intron (ENSSMAG00000012832, intron 1 of 4)	2656	ENSSMAG00000012832	protein_coding	CSRNP3	cysteine and serine rich nuclear protein 3 [Source:HGNC Symbol;Acc:HGNC:30729]	intron
in vivo Vibrio	Downregulated	22:6196715-6196915	22	6196715	6196915	4.18162	3.82614	4.46659	-0.514284	0.0105112	0.0318056	intron (ENSSMAG00000003264, intron 1 of 1)	protein_coding-intron (ENSSMAG00000003264, intron 1 of 1)	-2448	ENSSMAG00000035207	protein_coding	s100u	S100 calcium binding protein U [Source:ZFIN;Acc:ZDB-GENE-030131-3121]	intron
in vivo Vibrio	Downregulated	5:17962702-17962902	5	17962702	17962902	4.34068	3.98674	4.62467	-0.51428	0.0085388	0.0276985	intron (ENSSMAG00000006370, intron 8 of 14)	protein_coding-intron (ENSSMAG00000006370, intron 8 of 14)	68738	ENSSMAG00000006370	protein_coding	LOC118302636	MAM domain-containing glycosylphosphatidylinositol anchor protein 1	intron
in vivo Vibrio	Downregulated	19:8389421-8389621	19	8389421	8389621	4.35249	3.97121	4.65377	-0.514279	0.0148477	0.0401505	intron (ENSSMAG00000008635, intron 2 of 16)	protein_coding-intron (ENSSMAG00000008635, intron 2 of 17)	63598	ENSSMAG00000008635	protein_coding	grin2aa	glutamate receptor, ionotropic, N-methyl D-aspartate 2A, a	intron
in vivo Vibrio	Downregulated	6:18986790-18986990	6	18986790	18986990	4.81039	4.47175	5.08446	-0.514275	0.00529006	0.0202233	Intergenic	Intergenic	-35633	ENSSMAG00000010606	protein_coding	adamts9	ADAM metallopeptidase with thrombospondin type 1 motif, 9 [Source:ZFIN;Acc:ZDB-GENE-070814-6]	Intergenic
in vivo Vibrio	Downregulated	21:13117163-13117363	21	13117163	13117363	4.00175	3.636	4.29327	-0.514274	0.0127555	0.036228	intron (ENSSMAG00000007377, intron 2 of 21)	protein_coding-intron (ENSSMAG00000007377, intron 1 of 22)	52857	ENSSMAG00000007506	protein_coding	ggh	gamma-glutamyl hydrolase (conjugase, folylpolygammaglutamyl hydrolase)	intron
in vivo Vibrio	Downregulated	5:11350801-11351001	5	11350801	11351001	4.1307	3.74625	4.43395	-0.514273	0.014851	0.0401577	intron (ENSSMAG00000031934, intron 3 of 3)	protein_coding-intron (ENSSMAG00000031934, intron 3 of 3)	-17845	ENSSMAG00000021383	protein_coding	casc4	cancer susceptibility candidate 4 [Source:ZFIN;Acc:ZDB-GENE-091130-1]	intron
in vivo Vibrio	Downregulated	22:12200975-12201175	22	12200975	12201175	3.91142	3.51498	4.22208	-0.514271	0.0179455	0.0457571	intron (ENSSMAG00000017390, intron 17 of 17)	protein_coding-intron (ENSSMAG00000017390, intron 17 of 17)	27290	ENSSMAG00000017465	protein_coding	glcci1a	glucocorticoid induced 1a [Source:ZFIN;Acc:ZDB-GENE-031010-41]	intron
in vivo Vibrio	Downregulated	10:21510689-21510889	10	21510689	21510889	4.87255	4.50878	5.16282	-0.514267	0.00825026	0.0270602	intron (ENSSMAG00000032977, intron 3 of 3)	protein_coding-intron (ENSSMAG00000013614, intron 1 of 8)	4721	ENSSMAG00000032977	protein_coding	PLLP	plasmolipin [Source:HGNC Symbol;Acc:HGNC:18553]	intron
in vivo Vibrio	Downregulated	2:8348694-8348894	2	8348694	8348894	4.5054	4.16615	4.77987	-0.514254	0.00768703	0.0258683	intron (ENSSMAG00000011641, intron 5 of 5)	protein_coding-intron (ENSSMAG00000011641, intron 5 of 5)	4598	ENSSMAG00000011635	protein_coding	LOC118292305	transcription factor 7-like 1	intron
in vivo Vibrio	Downregulated	21:10042505-10042705	21	10042505	10042705	4.79456	4.45927	5.06643	-0.514254	0.0037741	0.0162815	intron (ENSSMAG00000003369, intron 1 of 8)	protein_coding-intron (ENSSMAG00000003369, intron 1 of 8)	13438	ENSSMAG00000003369	protein_coding	ZEB1	zinc finger E-box binding homeobox 1 [Source:HGNC Symbol;Acc:HGNC:11642]	intron
in vivo Vibrio	Downregulated	12:19010218-19010418	12	19010218	19010418	5.12433	4.79868	5.38983	-0.514249	0.00346482	0.0154057	intron (ENSSMAG00000014072, intron 5 of 10)	protein_coding-intron (ENSSMAG00000014072, intron 4 of 9)	28913	ENSSMAG00000014072	protein_coding	scfd2	sec1 family domain containing 2 [Source:ZFIN;Acc:ZDB-GENE-050320-143]	intron
in vivo Vibrio	Downregulated	4:26325750-26325950	4	26325750	26325950	4.64484	4.30707	4.91834	-0.514237	0.00381382	0.0163912	intron (ENSSMAG00000018908, intron 18 of 20)	protein_coding-intron (ENSSMAG00000018908, intron 18 of 20)	14605	ENSSMAG00000018903	protein_coding	paqr9	progestin and adipoQ receptor family member 9	intron
in vivo Vibrio	Downregulated	12:1063965-1064165	12	1063965	1064165	4.61266	4.26541	4.89233	-0.514232	0.0069866	0.0242769	promoter-TSS (ENSSMAG00000015681)	protein_coding-promoter-TSS (ENSSMAG00000015681)	-176	ENSSMAG00000015681	protein_coding	PDE4DIP	Myomegalin (Cardiomyopathy-associated protein 2) (Phosphodiesterase 4D-interacting protein)	promoter-TSS
in vivo Vibrio	Downregulated	4:7367642-7367842	4	7367642	7367842	4.48926	4.14877	4.76453	-0.51423	0.00651024	0.0231901	Intergenic	Intergenic	-14762	ENSSMAG00000031123	lncRNA	ENSSMAG00000031123	NA	Intergenic
in vivo Vibrio	Downregulated	22:13056699-13056899	22	13056699	13056899	4.14046	3.77715	4.43043	-0.514216	0.0118673	0.0344833	Intergenic	Intergenic	-27799	ENSSMAG00000016899	protein_coding	cx39.4	connexin 39.4 [Source:ZFIN;Acc:ZDB-GENE-050616-6]	Intergenic
in vivo Vibrio	Downregulated	17:8784621-8784821	17	8784621	8784821	4.20514	3.8307	4.50215	-0.514214	0.0141615	0.0388765	promoter-TSS (ENSSMAG00000019602)	protein_coding-promoter-TSS (ENSSMAG00000019602)	18539	ENSSMAG00000019602	protein_coding	pacrg	PARK2 co-regulated	promoter-TSS
in vivo Vibrio	Downregulated	14:17676657-17676857	14	17676657	17676857	4.01106	3.64331	4.30386	-0.51421	0.0114922	0.0337417	Intergenic	Intergenic	29333	ENSSMAG00000003955	protein_coding	asmtl	acetylserotonin O-methyltransferase-like [Source:ZFIN;Acc:ZDB-GENE-030131-2854]	Intergenic
in vivo Vibrio	Downregulated	2:12352435-12352635	2	12352435	12352635	4.33651	3.96775	4.62994	-0.514202	0.00929978	0.0293221	intron (ENSSMAG00000013542, intron 3 of 37)	protein_coding-intron (ENSSMAG00000013542, intron 3 of 32)	7778	ENSSMAG00000013542	protein_coding	NAV3	neuron navigator 3 [Source:HGNC Symbol;Acc:HGNC:15998]	intron
in vivo Vibrio	Downregulated	14:15039758-15039958	14	15039758	15039958	4.43167	4.07013	4.72052	-0.514202	0.0112244	0.0331967	TTS (ENSSMAG00000018557)	protein_coding-TTS (ENSSMAG00000018557)	-21552	ENSSMAG00000035228	lncRNA	ENSSMAG00000035228	NA	TTS
in vivo Vibrio	Downregulated	6:11834019-11834219	6	11834019	11834219	3.93121	3.56291	4.22435	-0.514198	0.0145048	0.0395023	Intergenic	Intergenic	6196	ENSSMAG00000017637	protein_coding	LOC118308890	protein FAM3C-like	Intergenic
in vivo Vibrio	Downregulated	13:3848438-3848638	13	3848438	3848638	3.7901	3.40627	4.09297	-0.514194	0.0181589	0.0461244	Intergenic	Intergenic	-14670	ENSSMAG00000030102	protein_coding	fgf24	fibroblast growth factor 24 [Source:ZFIN;Acc:ZDB-GENE-030708-1]	Intergenic
in vivo Vibrio	Downregulated	6:21161734-21161934	6	21161734	21161934	4.41717	4.05949	4.70355	-0.514193	0.00885993	0.0284213	Intergenic	Intergenic	-47700	ENSSMAG00000015037	protein_coding	sema3fb	sema domain, immunoglobulin domain (Ig), short basic domain, secreted, (semaphorin) 3Fb [Source:ZFIN;Acc:ZDB-GENE-050513-2]	Intergenic
in vivo Vibrio	Downregulated	3:5597025-5597225	3	5597025	5597225	4.60846	4.26668	4.88457	-0.514183	0.00516013	0.0199004	promoter-TSS (ENSSMAG00000019553)	protein_coding-promoter-TSS (ENSSMAG00000019553)	-984	ENSSMAG00000019553	protein_coding	WDR20	WD repeat-containing protein 20 (Protein DMR)	promoter-TSS
in vivo Vibrio	Downregulated	17:21825831-21826031	17	21825831	21826031	4.14313	3.78623	4.42902	-0.514182	0.0111366	0.0330283	intron (ENSSMAG00000013096, intron 1 of 2)	protein_coding-intron (ENSSMAG00000013096, intron 1 of 2)	3310	ENSSMAG00000013096	protein_coding	osr1	odd-skipped related transcription factor 1	intron
in vivo Vibrio	Downregulated	4:2984467-2984667	4	2984467	2984667	4.92109	4.58389	5.19422	-0.514173	0.00449755	0.0182065	intron (ENSSMAG00000031788, intron 3 of 5)	protein_coding-intron (ENSSMAG00000031788, intron 6 of 8)	13915	ENSSMAG00000031788	protein_coding	klf8	Kruppel-like factor 8 [Source:ZFIN;Acc:ZDB-GENE-070424-152]	intron
in vivo Vibrio	Downregulated	21:8994232-8994432	21	8994232	8994432	4.69458	4.34351	4.97672	-0.514173	0.00635749	0.0228274	intron (ENSSMAG00000002652, intron 2 of 23)	protein_coding-intron (ENSSMAG00000002652, intron 2 of 23)	62058	ENSSMAG00000002652	protein_coding	PARD3	par-3 family cell polarity regulator [Source:HGNC Symbol;Acc:HGNC:16051]	intron
in vivo Vibrio	Downregulated	11:14687054-14687254	11	14687054	14687254	4.78266	4.44497	5.0561	-0.514167	0.0037781	0.0162945	intron (ENSSMAG00000005154, intron 3 of 24)	protein_coding-intron (ENSSMAG00000005154, intron 3 of 26)	-25174	ENSSMAG00000005154	protein_coding	NAV1	neuron navigator 1 [Source:HGNC Symbol;Acc:HGNC:15989]	intron
in vivo Vibrio	Downregulated	13:10078961-10079161	13	10078961	10079161	4.60626	4.25355	4.88945	-0.514163	0.00753182	0.0255251	Intergenic	Intergenic	-2417	ENSSMAG00000016458	protein_coding	efemp2a	EGF containing fibulin extracellular matrix protein 2a [Source:ZFIN;Acc:ZDB-GENE-041212-8]	Intergenic
in vivo Vibrio	Downregulated	3:11729807-11730007	3	11729807	11730007	4.34782	3.98515	4.63738	-0.51415	0.00989152	0.0305316	intron (ENSSMAG00000008504, intron 2 of 18)	protein_coding-intron (ENSSMAG00000008504, intron 2 of 25)	9853	ENSSMAG00000008504	protein_coding	ROBO2	Roundabout homolog 2	intron
in vivo Vibrio	Downregulated	2:18879545-18879745	2	18879545	18879745	4.58177	4.24286	4.85602	-0.51415	0.00494056	0.019353	intron (ENSSMAG00000000737, intron 3 of 7)	protein_coding-intron (ENSSMAG00000000737, intron 3 of 8)	28534	ENSSMAG00000000737	protein_coding	chchd3a	coiled-coil-helix-coiled-coil-helix domain containing 3a [Source:ZFIN;Acc:ZDB-GENE-030131-5005]	intron
in vivo Vibrio	Downregulated	3:18583152-18583352	3	18583152	18583352	4.06655	3.69322	4.36285	-0.514142	0.0125451	0.035817	Intergenic	Intergenic	123767	ENSSMAG00000020408	protein_coding	si	sucrase-isomaltase (alpha-glucosidase)	Intergenic
in vivo Vibrio	Downregulated	12:9283522-9283722	12	9283522	9283722	4.29494	3.93504	4.58275	-0.514141	0.00768854	0.0258714	intron (ENSSMAG00000021215, intron 3 of 25)	protein_coding-intron (ENSSMAG00000021215, intron 4 of 30)	29611	ENSSMAG00000021215	protein_coding	ptprsa	protein tyrosine phosphatase receptor type Sa [Source:ZFIN;Acc:ZDB-GENE-020107-3]	intron
in vivo Vibrio	Downregulated	17:11138859-11139059	17	11138859	11139059	4.06888	3.68132	4.37407	-0.51414	0.0150643	0.0405596	intron (ENSSMAG00000031632, intron 6 of 7)	protein_coding-intron (ENSSMAG00000031632, intron 7 of 8)	11800	ENSSMAG00000031632	protein_coding	mnat1	MNAT1 component of CDK activating kinase [Source:ZFIN;Acc:ZDB-GENE-041010-203]	intron
in vivo Vibrio	Downregulated	1:7029140-7029340	1	7029140	7029340	4.51125	4.14573	4.80264	-0.514138	0.012073	0.0348891	exon (ENSSMAG00000033585, exon 4 of 7)	protein_coding-exon (ENSSMAG00000033585, exon 4 of 7)	2306	ENSSMAG00000033585	protein_coding	mxra5a	matrix-remodelling associated 5a [Source:ZFIN;Acc:ZDB-GENE-090312-22]	exon
in vivo Vibrio	Downregulated	8:16164342-16164542	8	16164342	16164542	3.9568	3.56993	4.26157	-0.514126	0.0161245	0.0424922	Intergenic	Intergenic	-2297	ENSSMAG00000001028	protein_coding	LOC118312858	homeobox protein MSH-C-like	Intergenic
in vivo Vibrio	Downregulated	16:6258825-6259025	16	6258825	6259025	4.3825	4.04241	4.65751	-0.514124	0.00790168	0.0263407	Intergenic	Intergenic	-38625	ENSSMAG00000018696	protein_coding	LOC118285303	matrix metalloproteinase-17-like	Intergenic
in vivo Vibrio	Downregulated	19:16185206-16185406	19	16185206	16185406	3.99589	3.61945	4.29415	-0.514119	0.0139979	0.0385887	Intergenic	Intergenic	-19255	ENSSMAG00000006757	protein_coding	ccdc43	coiled-coil domain containing 43 [Source:NCBI gene;Acc:393631]	Intergenic
in vivo Vibrio	Downregulated	2:23244110-23244310	2	23244110	23244310	4.59864	4.24911	4.87979	-0.514118	0.00938953	0.0295143	Intergenic	Intergenic	-199908	ENSSMAG00000008925	protein_coding	celf2	cugbp, Elav-like family member 2 [Source:NCBI gene;Acc:373117]	Intergenic
in vivo Vibrio	Downregulated	16:19338453-19338653	16	19338453	19338653	4.85927	4.49906	5.14728	-0.514117	0.00688096	0.0240443	Intergenic	Intergenic	7173	ENSSMAG00000016106	miRNA	MIR9-1	microRNA 9-1 [Source:HGNC Symbol;Acc:HGNC:31641]	Intergenic
in vivo Vibrio	Downregulated	8:23438903-23439103	8	23438903	23439103	4.1024	3.73718	4.39359	-0.514115	0.0126361	0.0360011	Intergenic	Intergenic	-5063	ENSSMAG00000015422	protein_coding	LOC118312440	nuclear factor 7, ovary-like	Intergenic
in vivo Vibrio	Downregulated	7:14779080-14779280	7	14779080	14779280	4.29417	3.91795	4.59229	-0.514101	0.0146608	0.0398007	intron (ENSSMAG00000006526, intron 1 of 4)	protein_coding-intron (ENSSMAG00000006526, intron 1 of 4)	11027	ENSSMAG00000006526	protein_coding	gadd45aa	growth arrest and DNA-damage-inducible, alpha, a [Source:ZFIN;Acc:ZDB-GENE-040426-1501]	intron
in vivo Vibrio	Downregulated	14:4690403-4690603	14	4690403	4690603	4.06734	3.69612	4.36232	-0.5141	0.0139035	0.0384085	intron (ENSSMAG00000003135, intron 1 of 11)	protein_coding-intron (ENSSMAG00000003135, intron 1 of 12)	17024	ENSSMAG00000003135	protein_coding	pcbp3	poly(rC) binding protein 3 [Source:ZFIN;Acc:ZDB-GENE-050522-157]	intron
in vivo Vibrio	Downregulated	19:1451439-1451639	19	1451439	1451639	4.38515	4.02704	4.6718	-0.514098	0.0115636	0.0338826	Intergenic	Intergenic	18724	ENSSMAG00000014012	protein_coding	ppp1r35	protein phosphatase 1, regulatory subunit 35	Intergenic
in vivo Vibrio	Downregulated	4:5552215-5552415	4	5552215	5552415	3.92257	3.55114	4.21769	-0.514094	0.0128435	0.0363868	intron (ENSSMAG00000035495, intron 4 of 4)	protein_coding-intron (ENSSMAG00000035495, intron 3 of 3)	2246	ENSSMAG00000035495	protein_coding	LOC118301500	TLC domain-containing protein 2-like	intron
in vivo Vibrio	Downregulated	11:10342933-10343133	11	10342933	10343133	4.09592	3.71592	4.39641	-0.514092	0.0176938	0.0453223	intron (ENSSMAG00000015988, intron 3 of 18)	protein_coding-intron (ENSSMAG00000015988, intron 4 of 19)	43859	ENSSMAG00000015988	protein_coding	prdm16	PR domain containing 16	intron
in vivo Vibrio	Downregulated	9:10092688-10092888	9	10092688	10092888	3.85191	3.47468	4.15067	-0.514086	0.015109	0.0406398	Intergenic	Intergenic	-7794	ENSSMAG00000006649	protein_coding	adrb3a	adrenoceptor beta 3a [Source:ZFIN;Acc:ZDB-GENE-080917-21]	Intergenic
in vivo Vibrio	Downregulated	5:9696447-9696647	5	9696447	9696647	4.07758	3.69995	4.3766	-0.514081	0.0134624	0.0375853	intron (ENSSMAG00000025306, intron 2 of 2)	lncRNA-intron (ENSSMAG00000025306, intron 1 of 2)	12710	ENSSMAG00000025306	lncRNA	ENSSMAG00000025306	NA	intron
in vivo Vibrio	Downregulated	4:666879-667079	4	666879	667079	3.88453	3.51313	4.17963	-0.514071	0.0154511	0.0412888	Intergenic	Intergenic	-5647	ENSSMAG00000033931	lncRNA	ENSSMAG00000033931	NA	Intergenic
in vivo Vibrio	Downregulated	10:5410055-5410255	10	5410055	5410255	4.92765	4.60011	5.19441	-0.514056	0.00301045	0.0140913	exon (ENSSMAG00000003746, exon 3 of 9)	protein_coding-exon (ENSSMAG00000003746, exon 3 of 9)	16844	ENSSMAG00000003746	protein_coding	bcar1	BCAR1 scaffold protein, Cas family member	exon
in vivo Vibrio	Downregulated	2:13323495-13323695	2	13323495	13323695	4.4346	4.07554	4.72187	-0.514054	0.00866936	0.0279861	intron (ENSSMAG00000015807, intron 3 of 21)	protein_coding-intron (ENSSMAG00000015807, intron 4 of 22)	36396	ENSSMAG00000015807	protein_coding	scube1	signal peptide, CUB domain, EGF-like 1 [Source:ZFIN;Acc:ZDB-GENE-050302-78]	intron
in vivo Vibrio	Downregulated	17:1121394-1121594	17	1121394	1121594	4.44019	4.08631	4.72413	-0.514054	0.0066621	0.0235598	exon (ENSSMAG00000001071, exon 5 of 13)	protein_coding-exon (ENSSMAG00000001071, exon 5 of 13)	2188	ENSSMAG00000001071	protein_coding	ENSSMAG00000001071	NA	exon
in vivo Vibrio	Downregulated	19:8615779-8615979	19	8615779	8615979	4.65432	4.31187	4.93088	-0.514049	0.00472455	0.0188008	Intergenic	Intergenic	4624	ENSSMAG00000026847	protein_coding	b9d1	B9 protein domain 1 [Source:NCBI gene;Acc:554150]	Intergenic
in vivo Vibrio	Downregulated	2:12274344-12274544	2	12274344	12274544	4.38543	4.04687	4.65945	-0.514047	0.00686458	0.0240134	intron (ENSSMAG00000013542, intron 6 of 28)	protein_coding-intron (ENSSMAG00000013542, intron 11 of 32)	-35934	ENSSMAG00000013533	protein_coding	ENSSMAG00000013533	NA	intron
in vivo Vibrio	Downregulated	1:13577313-13577513	1	13577313	13577513	4.41361	4.04701	4.70568	-0.514046	0.00772854	0.0259643	exon (ENSSMAG00000015998, exon 9 of 9)	protein_coding-exon (ENSSMAG00000015998, exon 9 of 9)	-3020	ENSSMAG00000016014	protein_coding	naa25	N-alpha-acetyltransferase 25, NatB auxiliary subunit	exon
in vivo Vibrio	Downregulated	6:4111349-4111549	6	4111349	4111549	4.48869	4.1489	4.76352	-0.51404	0.00733993	0.0250774	intron (ENSSMAG00000005293, intron 8 of 10)	protein_coding-intron (ENSSMAG00000005293, intron 8 of 16)	5140	ENSSMAG00000005293	protein_coding	si:dkey-49n23.1	semaphorin-3D	intron
in vivo Vibrio	Downregulated	4:3410875-3411075	4	3410875	3411075	4.19222	3.84884	4.46938	-0.514033	0.00834259	0.0272575	intron (ENSSMAG00000014088, intron 10 of 15)	protein_coding-intron (ENSSMAG00000014088, intron 9 of 14)	36359	ENSSMAG00000014051	protein_coding	LOC118300622	14-3-3 protein epsilon-like	intron
in vivo Vibrio	Downregulated	4:7349195-7349395	4	7349195	7349395	4.14903	3.7918	4.43513	-0.514026	0.0126806	0.0360829	intron (ENSSMAG00000031123, intron 1 of 3)	lncRNA-intron (ENSSMAG00000031123, intron 2 of 3)	3685	ENSSMAG00000031123	lncRNA	ENSSMAG00000031123	NA	intron
in vivo Vibrio	Downregulated	4:12815340-12815540	4	12815340	12815540	3.94037	3.56871	4.23563	-0.514022	0.0183917	0.0465367	exon (ENSSMAG00000013776, exon 30 of 38)	protein_coding-exon (ENSSMAG00000013776, exon 30 of 38)	-9590	ENSSMAG00000013886	protein_coding	dpf2	D4, zinc and double PHD fingers family 2 [Source:ZFIN;Acc:ZDB-GENE-041024-2]	exon
in vivo Vibrio	Downregulated	11:828704-828904	11	828704	828904	4.80081	4.47291	5.06781	-0.514022	0.00326676	0.0148301	intron (ENSSMAG00000001959, intron 1 of 8)	protein_coding-intron (ENSSMAG00000001959, intron 1 of 6)	39034	ENSSMAG00000001959	protein_coding	skia	v-ski avian sarcoma viral oncogene homolog a	intron
in vivo Vibrio	Downregulated	1:4295204-4295404	1	4295204	4295404	4.28359	3.92884	4.5681	-0.514017	0.00816534	0.0268767	Intergenic	Intergenic	-2128	ENSSMAG00000005840	protein_coding	APP	amyloid beta precursor protein [Source:HGNC Symbol;Acc:HGNC:620]	Intergenic
in vivo Vibrio	Downregulated	6:19213225-19213425	6	19213225	19213425	4.26827	3.90903	4.55566	-0.514014	0.00960003	0.0299263	intron (ENSSMAG00000010839, intron 5 of 15)	protein_coding-intron (ENSSMAG00000010839, intron 5 of 17)	19646	ENSSMAG00000010839	protein_coding	lrig1	leucine-rich repeats and immunoglobulin-like domains 1 [Source:ZFIN;Acc:ZDB-GENE-031113-23]	intron
in vivo Vibrio	Downregulated	3:13719287-13719487	3	13719287	13719487	3.9816	3.61375	4.27446	-0.514011	0.0143137	0.0391501	intron (ENSSMAG00000014367, intron 8 of 8)	protein_coding-intron (ENSSMAG00000014367, intron 8 of 8)	5802	ENSSMAG00000014389	protein_coding	fkrp	fukutin related protein [Source:ZFIN;Acc:ZDB-GENE-070412-4]	intron
in vivo Vibrio	Downregulated	10:11003960-11004160	10	11003960	11004160	4.15405	3.7926	4.44285	-0.51401	0.0135763	0.0378003	intron (ENSSMAG00000010543, intron 1 of 3)	protein_coding-intron (ENSSMAG00000010478, intron 8 of 8)	380	ENSSMAG00000010543	protein_coding	alx4b	ALX homeobox 4b [Source:ZFIN;Acc:ZDB-GENE-050208-140]	intron
in vivo Vibrio	Downregulated	18:15287133-15287333	18	15287133	15287333	4.06295	3.68051	4.36496	-0.514004	0.0156773	0.0416939	Intergenic	Intergenic	-2842	ENSSMAG00000001780	protein_coding	polr3a	polymerase (RNA) III (DNA directed) polypeptide A [Source:ZFIN;Acc:ZDB-GENE-050208-103]	Intergenic
in vivo Vibrio	Downregulated	9:10895034-10895234	9	10895034	10895234	3.91602	3.5527	4.20601	-0.514	0.01362	0.0378899	intron (ENSSMAG00000007937, intron 1 of 10)	protein_coding-intron (ENSSMAG00000007937, intron 1 of 10)	17238	ENSSMAG00000007978	protein_coding	mblac2	metallo-beta-lactamase domain containing 2 [Source:ZFIN;Acc:ZDB-GENE-081104-313]	intron
in vivo Vibrio	Downregulated	12:14365528-14365728	12	14365528	14365728	4.25413	3.90688	4.5338	-0.513986	0.0089699	0.0286381	intron (ENSSMAG00000007997, intron 8 of 14)	protein_coding-intron (ENSSMAG00000007997, intron 8 of 15)	11157	ENSSMAG00000007997	protein_coding	atf6	activating transcription factor 6 [Source:ZFIN;Acc:ZDB-GENE-041014-328]	intron
in vivo Vibrio	Downregulated	5:21359544-21359744	5	21359544	21359744	4.84769	4.50538	5.12416	-0.513984	0.00471234	0.018768	intron (ENSSMAG00000009160, intron 2 of 3)	protein_coding-intron (ENSSMAG00000009160, intron 2 of 3)	97027	ENSSMAG00000031343	protein_coding	ENSSMAG00000031343	NA	intron
in vivo Vibrio	Downregulated	4:22405827-22406027	4	22405827	22406027	4.06469	3.69376	4.35949	-0.513983	0.0182662	0.0462982	Intergenic	Intergenic	-5393	ENSSMAG00000008341	protein_coding	aebp1	AE binding protein 1 [Source:ZFIN;Acc:ZDB-GENE-030131-2390]	Intergenic
in vivo Vibrio	Downregulated	14:2634192-2634392	14	2634192	2634392	3.82934	3.44809	4.1306	-0.51398	0.0190329	0.0476371	Intergenic	Intergenic	114810	ENSSMAG00000016754	protein_coding	efnb2a	ephrin-B2a [Source:NCBI gene;Acc:30219]	Intergenic
in vivo Vibrio	Downregulated	16:4815006-4815206	16	4815006	4815206	4.68406	4.33422	4.96541	-0.513968	0.00916299	0.0290304	intron (ENSSMAG00000017313, intron 2 of 10)	protein_coding-intron (ENSSMAG00000017313, intron 1 of 9)	31978	ENSSMAG00000017313	protein_coding	cntfr	ciliary neurotrophic factor receptor [Source:ZFIN;Acc:ZDB-GENE-030616-82]	intron
in vivo Vibrio	Downregulated	10:12104834-12105034	10	12104834	12105034	6.08146	5.74763	6.35237	-0.513953	0.00452309	0.018275	Intergenic	Intergenic	26448	ENSSMAG00000013988	snoRNA	ENSSMAG00000013988	NA	Intergenic
in vivo Vibrio	Downregulated	21:6831833-6832033	21	6831833	6832033	4.42149	4.07788	4.69879	-0.513952	0.00830962	0.0271926	Intergenic	Intergenic	-67012	ENSSMAG00000019821	protein_coding	slc35b3	solute carrier family 35 member B3 [Source:ZFIN;Acc:ZDB-GENE-060312-46]	Intergenic
in vivo Vibrio	Downregulated	4:21132759-21132959	4	21132759	21132959	4.80297	4.46808	5.07458	-0.51395	0.00466725	0.0186447	intron (ENSSMAG00000005714, intron 11 of 20)	protein_coding-intron (ENSSMAG00000005714, intron 11 of 26)	40388	ENSSMAG00000027940	protein_coding	robo4	roundabout, axon guidance receptor, homolog 4 (Drosophila) [Source:ZFIN;Acc:ZDB-GENE-020809-1]	intron
in vivo Vibrio	Downregulated	11:22039457-22039657	11	22039457	22039657	4.4419	4.09742	4.71976	-0.513941	0.00881521	0.0283132	intron (ENSSMAG00000020737, intron 8 of 22)	protein_coding-intron (ENSSMAG00000020737, intron 8 of 22)	-21601	ENSSMAG00000020747	protein_coding	LOC118317317	lysine-specific demethylase 9	intron
in vivo Vibrio	Downregulated	10:20129049-20129249	10	20129049	20129249	4.2436	3.901	4.52025	-0.513935	0.00958171	0.0298864	intron (ENSSMAG00000011186, intron 7 of 9)	protein_coding-intron (ENSSMAG00000011186, intron 7 of 9)	18080	ENSSMAG00000011200	protein_coding	cracr2aa	calcium release activated channel regulator 2Aa	intron
in vivo Vibrio	Downregulated	2:5048905-5049105	2	5048905	5049105	4.59068	4.25233	4.86456	-0.513922	0.00442784	0.0180213	promoter-TSS (ENSSMAG00000007878)	protein_coding-promoter-TSS (ENSSMAG00000007878)	-2201	ENSSMAG00000007878	protein_coding	pcdh7b	protocadherin 7b [Source:ZFIN;Acc:ZDB-GENE-081104-299]	promoter-TSS
in vivo Vibrio	Downregulated	8:16185304-16185504	8	16185304	16185504	4.08449	3.70569	4.38423	-0.513916	0.0172376	0.0444984	exon (ENSSMAG00000001068, exon 7 of 26)	protein_coding-exon (ENSSMAG00000001068, exon 7 of 26)	2603	ENSSMAG00000001068	protein_coding	pnpla6	patatin-like phospholipase domain containing 6	exon
in vivo Vibrio	Downregulated	21:6785823-6786023	21	6785823	6786023	4.55058	4.22219	4.8179	-0.513913	0.00509359	0.0197341	Intergenic	Intergenic	37977	ENSSMAG00000037182	lncRNA	ENSSMAG00000037182	NA	Intergenic
in vivo Vibrio	Downregulated	19:9787417-9787617	19	9787417	9787617	4.04398	3.669	4.34133	-0.513911	0.0139375	0.0384735	intron (ENSSMAG00000011232, intron 2 of 29)	protein_coding-intron (ENSSMAG00000011232, intron 1 of 29)	9176	ENSSMAG00000011232	protein_coding	LOC118288400	voltage-dependent T-type calcium channel subunit alpha-1I-like	intron
in vivo Vibrio	Downregulated	8:21728919-21729119	8	21728919	21729119	5.38565	5.0582	5.65235	-0.513903	0.0020615	0.0110338	intron (ENSSMAG00000012133, intron 1 of 5)	protein_coding-intron (ENSSMAG00000012133, intron 1 of 5)	31508	ENSSMAG00000012133	protein_coding	MAML3	mastermind like transcriptional coactivator 3 [Source:HGNC Symbol;Acc:HGNC:16272]	intron
in vivo Vibrio	Downregulated	7:12492356-12492556	7	12492356	12492556	4.33793	3.99115	4.6173	-0.513898	0.00651687	0.0232086	intron (ENSSMAG00000001435, intron 1 of 11)	protein_coding-intron (ENSSMAG00000001435, intron 1 of 11)	584	ENSSMAG00000001435	protein_coding	prss56	serine protease 56 [Source:ZFIN;Acc:ZDB-GENE-070912-579]	intron
in vivo Vibrio	Downregulated	10:19330856-19331056	10	19330856	19331056	4.11582	3.75872	4.40183	-0.513897	0.0103386	0.0314606	exon (ENSSMAG00000010268, exon 3 of 9)	protein_coding-exon (ENSSMAG00000010268, exon 3 of 9)	1616	ENSSMAG00000010268	protein_coding	selenoo1	selenoprotein O1 [Source:NCBI gene;Acc:558648]	exon
in vivo Vibrio	Downregulated	1:22244357-22244557	1	22244357	22244557	4.89543	4.55419	5.1712	-0.513893	0.00321601	0.0146858	promoter-TSS (ENSSMAG00000000695)	protein_coding-promoter-TSS (ENSSMAG00000000695)	-19824	ENSSMAG00000000695	protein_coding	kirrel3l	kirre like nephrin family adhesion molecule 3, like [Source:ZFIN;Acc:ZDB-GENE-070831-1]	promoter-TSS
in vivo Vibrio	Downregulated	12:11170123-11170323	12	11170123	11170323	5.5293	5.20164	5.79614	-0.513889	0.0052443	0.0201076	Intergenic	Intergenic	88182	ENSSMAG00000002158	protein_coding	adgrl2a	adhesion G protein-coupled receptor L2a [Source:ZFIN;Acc:ZDB-GENE-000607-49]	Intergenic
in vivo Vibrio	Downregulated	12:12973547-12973747	12	12973547	12973747	4.24245	3.88732	4.5272	-0.513881	0.00842145	0.0274326	exon (ENSSMAG00000005285, exon 4 of 7)	protein_coding-exon (ENSSMAG00000005285, exon 4 of 7)	2875	ENSSMAG00000005285	protein_coding	loxl5a	lysyl oxidase-like 5a [Source:ZFIN;Acc:ZDB-GENE-070705-186]	exon
in vivo Vibrio	Downregulated	10:6671136-6671336	10	6671136	6671336	4.29648	3.93639	4.5844	-0.513872	0.0105726	0.03193	intron (ENSSMAG00000004881, intron 2 of 28)	protein_coding-intron (ENSSMAG00000004881, intron 2 of 41)	24734	ENSSMAG00000004881	protein_coding	LOC118314679	unconventional myosin-IXAb-like	intron
in vivo Vibrio	Downregulated	13:18256493-18256693	13	18256493	18256693	4.18869	3.84147	4.46834	-0.513865	0.0070949	0.024526	Intergenic	Intergenic	-3901	ENSSMAG00000011740	protein_coding	tbx22	T-box transcription factor 22	Intergenic
in vivo Vibrio	Downregulated	11:18657190-18657390	11	18657190	18657390	4.15748	3.77767	4.45786	-0.513864	0.0153386	0.0410679	Intergenic	Intergenic	-12869	ENSSMAG00000015015	protein_coding	kcnd1	potassium voltage-gated channel, Shal-related subfamily, member 1 [Source:ZFIN;Acc:ZDB-GENE-081105-40]	Intergenic
in vivo Vibrio	Downregulated	1:16622207-16622407	1	16622207	16622407	3.61289	3.22071	3.92092	-0.513863	0.0180567	0.0459436	intron (ENSSMAG00000006100, intron 1 of 7)	protein_coding-intron (ENSSMAG00000006100, intron 1 of 8)	35261	ENSSMAG00000006100	protein_coding	cadm4	cell adhesion molecule 4 [Source:ZFIN;Acc:ZDB-GENE-041114-138]	intron
in vivo Vibrio	Downregulated	5:13586604-13586804	5	13586604	13586804	4.56569	4.20453	4.8543	-0.513848	0.00798527	0.0265168	Intergenic	Intergenic	-65910	ENSSMAG00000000114	protein_coding	hnf4b	hepatic nuclear factor 4, beta	Intergenic
in vivo Vibrio	Downregulated	21:9089860-9090060	21	9089860	9090060	4.37129	4.01629	4.65596	-0.513844	0.00840598	0.0273999	intron (ENSSMAG00000002652, intron 15 of 24)	protein_coding-intron (ENSSMAG00000002652, intron 14 of 23)	157686	ENSSMAG00000002652	protein_coding	PARD3	par-3 family cell polarity regulator [Source:HGNC Symbol;Acc:HGNC:16051]	intron
in vivo Vibrio	Downregulated	10:15276304-15276504	10	15276304	15276504	4.36237	4.00896	4.64602	-0.513821	0.00656282	0.0233266	exon (ENSSMAG00000003666, exon 33 of 37)	protein_coding-exon (ENSSMAG00000003666, exon 33 of 37)	-15812	ENSSMAG00000003816	protein_coding	CACNA2D1	calcium voltage-gated channel auxiliary subunit alpha2delta 1 [Source:HGNC Symbol;Acc:HGNC:1399]	exon
in vivo Vibrio	Downregulated	11:4079597-4079797	11	4079597	4079797	5.20533	4.87048	5.47692	-0.513815	0.00220748	0.0115272	TTS (ENSSMAG00000002506)	protein_coding-TTS (ENSSMAG00000002506)	-1652	ENSSMAG00000002492	protein_coding	tnnc2	troponin C type 2 (fast) [Source:ZFIN;Acc:ZDB-GENE-000322-2]	TTS
in vivo Vibrio	Downregulated	5:26733493-26733693	5	26733493	26733693	3.81647	3.4264	4.1232	-0.513815	0.0178242	0.0455408	promoter-TSS (ENSSMAG00000014835)	protein_coding-promoter-TSS (ENSSMAG00000014835)	-707	ENSSMAG00000014835	protein_coding	aldh1a3	aldehyde dehydrogenase 1 family, member A3 [Source:ZFIN;Acc:ZDB-GENE-061128-2]	promoter-TSS
in vivo Vibrio	Downregulated	3:13928932-13929132	3	13928932	13929132	4.20719	3.83499	4.50279	-0.51381	0.011023	0.0328277	exon (ENSSMAG00000029322, exon 4 of 12)	protein_coding-exon (ENSSMAG00000029322, exon 4 of 12)	4083	ENSSMAG00000029322	protein_coding	tmprss13a	transmembrane serine protease 13a	exon
in vivo Vibrio	Downregulated	20:11602393-11602593	20	11602393	11602593	4.06575	3.71119	4.35013	-0.513804	0.0102969	0.0313842	intron (ENSSMAG00000013293, intron 9 of 20)	protein_coding-intron (ENSSMAG00000013293, intron 9 of 22)	10086	ENSSMAG00000013286	protein_coding	LOC118290649	pro-opiomelanocortin-like	intron
in vivo Vibrio	Downregulated	7:17969978-17970178	7	17969978	17970178	4.81544	4.48575	5.08362	-0.513792	0.00375366	0.0162268	exon (ENSSMAG00000015230, exon 3 of 3)	protein_coding-exon (ENSSMAG00000015230, exon 3 of 3)	4606	ENSSMAG00000015230	protein_coding	lrrc24	leucine rich repeat containing 24 [Source:ZFIN;Acc:ZDB-GENE-060503-496]	exon
in vivo Vibrio	Downregulated	15:901397-901597	15	901397	901597	4.27502	3.93417	4.55053	-0.513785	0.00777608	0.0260702	intron (ENSSMAG00000019017, intron 7 of 14)	protein_coding-intron (ENSSMAG00000019017, intron 7 of 15)	74766	ENSSMAG00000019017	protein_coding	grid1a	glutamate receptor, ionotropic, delta 1a [Source:ZFIN;Acc:ZDB-GENE-120411-28]	intron
in vivo Vibrio	Downregulated	21:10791365-10791565	21	10791365	10791565	4.03472	3.6722	4.3242	-0.513781	0.0151064	0.040637	Intergenic	Intergenic	-3010	ENSSMAG00000032188	protein_coding	vstm2a	V-set and transmembrane domain containing 2A	Intergenic
in vivo Vibrio	Downregulated	7:1430157-1430357	7	1430157	1430357	4.43552	4.10045	4.70725	-0.513777	0.00670398	0.0236457	intron (ENSSMAG00000004692, intron 29 of 37)	protein_coding-intron (ENSSMAG00000004692, intron 31 of 40)	14444	ENSSMAG00000004878	protein_coding	march11	membrane-associated ring finger (C3HC4) 11 [Source:ZFIN;Acc:ZDB-GENE-070912-276]	intron
in vivo Vibrio	Downregulated	10:13163555-13163755	10	13163555	13163755	4.14159	3.77273	4.43508	-0.513773	0.0114683	0.033698	intron (ENSSMAG00000016190, intron 1 of 10)	protein_coding-intron (ENSSMAG00000016190, intron 1 of 11)	76329	ENSSMAG00000016220	protein_coding	c2cd4a	C2 calcium dependent domain containing 4A [Source:ZFIN;Acc:ZDB-GENE-030131-5712]	intron
in vivo Vibrio	Downregulated	6:9890287-9890487	6	9890287	9890487	3.88784	3.51638	4.18297	-0.513768	0.0157719	0.0418596	Intergenic	Intergenic	-24118	ENSSMAG00000014059	protein_coding	slc6a1b	solute carrier family 6 member 1b [Source:ZFIN;Acc:ZDB-GENE-041114-57]	Intergenic
in vivo Vibrio	Downregulated	5:19969253-19969453	5	19969253	19969453	4.2643	3.89351	4.55901	-0.513761	0.0141481	0.0388491	intron (ENSSMAG00000008390, intron 7 of 7)	protein_coding-intron (ENSSMAG00000008390, intron 7 of 8)	19151	ENSSMAG00000037385	protein_coding	ENSSMAG00000037385	NA	intron
in vivo Vibrio	Downregulated	4:20347927-20348127	4	20347927	20348127	4.56588	4.21937	4.84507	-0.513753	0.00555831	0.0208977	Intergenic	Intergenic	-140757	ENSSMAG00000005505	protein_coding	lim2.1	lens intrinsic membrane protein 2.1 [Source:ZFIN;Acc:ZDB-GENE-050522-398]	Intergenic
in vivo Vibrio	Downregulated	5:15835382-15835582	5	15835382	15835582	4.23415	3.87191	4.52344	-0.513746	0.0105829	0.031948	intron (ENSSMAG00000002597, intron 9 of 9)	protein_coding-intron (ENSSMAG00000002597, intron 9 of 9)	24365	ENSSMAG00000002597	protein_coding	elp4	elongator acetyltransferase complex subunit 4 [Source:NCBI gene;Acc:550331]	intron
in vivo Vibrio	Downregulated	21:6861138-6861338	21	6861138	6861338	4.48942	4.14179	4.76935	-0.51374	0.00759141	0.025655	Intergenic	Intergenic	-37707	ENSSMAG00000019821	protein_coding	slc35b3	solute carrier family 35 member B3 [Source:ZFIN;Acc:ZDB-GENE-060312-46]	Intergenic
in vivo Vibrio	Downregulated	2:9581849-9582049	2	9581849	9582049	4.59537	4.24967	4.87405	-0.51373	0.00650618	0.0231834	Intergenic	Intergenic	60040	ENSSMAG00000034302	protein_coding	ENSSMAG00000034302	NA	Intergenic
in vivo Vibrio	Downregulated	17:5594978-5595178	17	5594978	5595178	3.93388	3.54131	4.24216	-0.513721	0.0184253	0.0465951	Intergenic	Intergenic	-5328	ENSSMAG00000014346	protein_coding	Ccdc162	Coiled-coil domain-containing protein 162	Intergenic
in vivo Vibrio	Downregulated	11:6445558-6445758	11	6445558	6445758	4.3639	4.00703	4.64976	-0.513721	0.00714123	0.0246349	TTS (ENSSMAG00000006646)	protein_coding-TTS (ENSSMAG00000006646)	-6992	ENSSMAG00000006607	protein_coding	tti1	TELO2 interacting protein 1 [Source:ZFIN;Acc:ZDB-GENE-080819-3]	TTS
in vivo Vibrio	Downregulated	16:16742973-16743173	16	16742973	16743173	4.58975	4.24708	4.86645	-0.513719	0.00755978	0.0255873	Intergenic	Intergenic	101063	ENSSMAG00000035049	lncRNA	ENSSMAG00000035049	NA	Intergenic
in vivo Vibrio	Downregulated	20:10298155-10298355	20	10298155	10298355	3.83635	3.44369	4.14468	-0.513709	0.0167738	0.043671	Intergenic	Intergenic	-3288	ENSSMAG00000010781	protein_coding	tbpl1	TBP-like 1 [Source:NCBI gene;Acc:403035]	Intergenic
in vivo Vibrio	Downregulated	11:8796093-8796293	11	8796093	8796293	4.47284	4.10064	4.76845	-0.513706	0.012647	0.0360208	exon (ENSSMAG00000010169, exon 15 of 18)	protein_coding-exon (ENSSMAG00000010169, exon 15 of 18)	-12187	ENSSMAG00000010212	protein_coding	si:dkey-72l14.4	si:dkey-72l14.4 [Source:ZFIN;Acc:ZDB-GENE-060531-151]	exon
in vivo Vibrio	Downregulated	20:12447795-12447995	20	12447795	12447995	4.35997	3.99055	4.65382	-0.513685	0.0105582	0.0319036	Intergenic	Intergenic	13384	ENSSMAG00000021948	protein_coding	adgb	androglobin	Intergenic
in vivo Vibrio	Downregulated	12:4911476-4911676	12	4911476	4911676	4.13683	3.785	4.41946	-0.513682	0.0104818	0.0317487	intron (ENSSMAG00000020277, intron 30 of 31)	protein_coding-intron (ENSSMAG00000020277, intron 28 of 29)	-10203	ENSSMAG00000020119	protein_coding	LOC118317931	discs large homolog 1-like protein	intron
in vivo Vibrio	Downregulated	2:2901308-2901508	2	2901308	2901508	4.29502	3.94844	4.57426	-0.513679	0.00891585	0.0285276	intron (ENSSMAG00000003010, intron 1 of 7)	protein_coding-intron (ENSSMAG00000003010, intron 1 of 7)	249	ENSSMAG00000003010	protein_coding	htr2cl1	5-hydroxytryptamine (serotonin) receptor 2C, G protein-coupled-like 1 [Source:ZFIN;Acc:ZDB-GENE-081104-48]	intron
in vivo Vibrio	Downregulated	5:8878736-8878936	5	8878736	8878936	4.6162	4.27299	4.89326	-0.513679	0.00488621	0.0192167	intron (ENSSMAG00000021276, intron 1 of 16)	protein_coding-intron (ENSSMAG00000021276, intron 1 of 19)	4623	ENSSMAG00000021276	protein_coding	sema6dl	sema domain, transmembrane domain (TM), and cytoplasmic domain, (semaphorin) 6D, like [Source:ZFIN;Acc:ZDB-GENE-050417-171]	intron
in vivo Vibrio	Downregulated	10:7542628-7542828	10	7542628	7542828	4.1068	3.72706	4.40712	-0.513664	0.0151591	0.0407258	intron (ENSSMAG00000005466, intron 5 of 10)	protein_coding-intron (ENSSMAG00000005466, intron 5 of 10)	12917	ENSSMAG00000005466	protein_coding	cspg4	chondroitin sulfate proteoglycan 4 [Source:ZFIN;Acc:ZDB-GENE-050519-1]	intron
in vivo Vibrio	Downregulated	8:20120968-20121168	8	20120968	20121168	4.77453	4.44024	5.04575	-0.513664	0.00465966	0.018623	intron (ENSSMAG00000010057, intron 15 of 19)	protein_coding-intron (ENSSMAG00000010057, intron 14 of 18)	15805	ENSSMAG00000010057	protein_coding	SLK	STE20 like kinase [Source:HGNC Symbol;Acc:HGNC:11088]	intron
in vivo Vibrio	Downregulated	18:8314930-8315130	18	8314930	8315130	4.56531	4.22955	4.83749	-0.513656	0.00450972	0.0182367	intron (ENSSMAG00000037591, intron 2 of 2)	lncRNA-intron (ENSSMAG00000037591, intron 2 of 2)	10707	ENSSMAG00000037591	lncRNA	ENSSMAG00000037591	NA	intron
in vivo Vibrio	Downregulated	9:9500388-9500588	9	9500388	9500588	4.78777	4.46173	5.05354	-0.513651	0.00403674	0.0170022	intron (ENSSMAG00000005993, intron 9 of 25)	protein_coding-intron (ENSSMAG00000005993, intron 10 of 27)	-22993	ENSSMAG00000006045	protein_coding	LOC118314007	phosphatidylinositol transfer protein beta isoform	intron
in vivo Vibrio	Downregulated	5:15490480-15490680	5	15490480	15490680	4.15039	3.78032	4.44465	-0.513648	0.0118383	0.0344262	intron (ENSSMAG00000001973, intron 1 of 6)	protein_coding-intron (ENSSMAG00000001973, intron 1 of 6)	1954	ENSSMAG00000001973	protein_coding	syt9a	synaptotagmin IXa [Source:ZFIN;Acc:ZDB-GENE-031002-18]	intron
in vivo Vibrio	Downregulated	2:19544334-19544534	2	19544334	19544534	4.68202	4.35075	4.95126	-0.513642	0.00586484	0.0216649	intron (ENSSMAG00000001436, intron 1 of 16)	protein_coding-intron (ENSSMAG00000001436, intron 1 of 18)	7057	ENSSMAG00000001436	protein_coding	sema3aa	sema domain, immunoglobulin domain (Ig), short basic domain, secreted, (semaphorin) 3Aa [Source:NCBI gene;Acc:30266]	intron
in vivo Vibrio	Downregulated	16:19398360-19398560	16	19398360	19398560	5.59065	5.26403	5.85681	-0.51364	0.00192903	0.0105608	intron (ENSSMAG00000016121, intron 1 of 11)	protein_coding-intron (ENSSMAG00000016121, intron 1 of 12)	26605	ENSSMAG00000016121	protein_coding	mef2d	myocyte enhancer factor 2d [Source:ZFIN;Acc:ZDB-GENE-990415-164]	intron
in vivo Vibrio	Downregulated	14:1267858-1268058	14	1267858	1268058	4.94963	4.61618	5.22029	-0.513639	0.00314561	0.0144797	Intergenic	Intergenic	15401	ENSSMAG00000025493	lncRNA	ENSSMAG00000025493	NA	Intergenic
in vivo Vibrio	Downregulated	17:6837927-6838127	17	6837927	6838127	4.4016	4.04679	4.68615	-0.513638	0.00812236	0.0267908	exon (ENSSMAG00000017098, exon 2 of 10)	protein_coding-exon (ENSSMAG00000017098, exon 2 of 10)	1189	ENSSMAG00000017098	protein_coding	slitrk3b	SLIT and NTRK-like family, member 3b [Source:ZFIN;Acc:ZDB-GENE-070912-352]	exon
in vivo Vibrio	Downregulated	16:13668509-13668709	16	13668509	13668709	4.04459	3.65412	4.35157	-0.513637	0.0165565	0.0432839	intron (ENSSMAG00000010368, intron 2 of 7)	protein_coding-intron (ENSSMAG00000010368, intron 2 of 8)	3142	ENSSMAG00000010368	protein_coding	map1b	microtubule-associated protein 1B [Source:ZFIN;Acc:ZDB-GENE-130530-690]	intron
in vivo Vibrio	Downregulated	7:17724415-17724615	7	17724415	17724615	4.88319	4.54233	5.15872	-0.513623	0.00489669	0.019247	intron (ENSSMAG00000014891, intron 5 of 16)	protein_coding-intron (ENSSMAG00000014891, intron 5 of 15)	39707	ENSSMAG00000014891	protein_coding	cdh24b	cadherin 24, type 2b [Source:ZFIN;Acc:ZDB-GENE-081104-50]	intron
in vivo Vibrio	Downregulated	21:10325663-10325863	21	10325663	10325863	4.81635	4.48413	5.08621	-0.51362	0.00466879	0.0186473	intron (ENSSMAG00000003876, intron 2 of 14)	protein_coding-intron (ENSSMAG00000003876, intron 2 of 16)	-13673	ENSSMAG00000025543	protein_coding	LOC118291290	homeodomain-interacting protein kinase 1-like	intron
in vivo Vibrio	Downregulated	6:21551224-21551424	6	21551224	21551424	4.4604	4.11157	4.74109	-0.513617	0.00571309	0.0212864	intron (ENSSMAG00000015942, intron 9 of 10)	protein_coding-intron (ENSSMAG00000015942, intron 9 of 10)	9851	ENSSMAG00000015942	protein_coding	zgc:113054	zgc:113054 [Source:ZFIN;Acc:ZDB-GENE-050320-9]	intron
in vivo Vibrio	Downregulated	15:12482896-12483096	15	12482896	12483096	4.72624	4.3832	5.00318	-0.513609	0.00531839	0.0203028	intron (ENSSMAG00000009780, intron 3 of 5)	protein_coding-intron (ENSSMAG00000009780, intron 3 of 5)	7317	ENSSMAG00000009780	protein_coding	ism1	isthmin 1 [Source:NCBI gene;Acc:497617]	intron
in vivo Vibrio	Downregulated	9:18181648-18181848	9	18181648	18181848	4.60016	4.257	4.87718	-0.513603	0.00626317	0.0226061	intron (ENSSMAG00000003007, intron 4 of 8)	protein_coding-intron (ENSSMAG00000003007, intron 5 of 9)	7045	ENSSMAG00000033207	protein_coding	ENSSMAG00000033207	NA	intron
in vivo Vibrio	Downregulated	16:18202614-18202814	16	18202614	18202814	3.96559	3.58476	4.2666	-0.513593	0.0175945	0.0451332	Intergenic	Intergenic	-3767	ENSSMAG00000015531	protein_coding	dpy19l1l	dpy-19-like 1, like (H. sapiens) [Source:ZFIN;Acc:ZDB-GENE-030521-11]	Intergenic
in vivo Vibrio	Downregulated	9:18906008-18906208	9	18906008	18906208	4.13077	3.75645	4.42771	-0.513585	0.0118305	0.0344092	intron (ENSSMAG00000005258, intron 2 of 7)	protein_coding-intron (ENSSMAG00000005258, intron 2 of 7)	160	ENSSMAG00000005258	protein_coding	bhmt	Betaine--homocysteine S-methyltransferase 1 (EC 2.1.1.5)	intron
in vivo Vibrio	Downregulated	1:30807684-30807884	1	30807684	30807884	4.27554	3.91179	4.56579	-0.513574	0.00930152	0.0293261	Intergenic	Intergenic	65053	ENSSMAG00000013163	protein_coding	LOC118315909	kelch-like protein 10	Intergenic
in vivo Vibrio	Downregulated	4:27419460-27419660	4	27419460	27419660	4.25241	3.91035	4.52872	-0.513564	0.00876003	0.0281878	Intergenic	Intergenic	83188	ENSSMAG00000036175	protein_coding	Nrxn2	Neurexin-2 (Neurexin II-alpha) (Neurexin-2-alpha)	Intergenic
in vivo Vibrio	Downregulated	7:28233800-28234000	7	28233800	28234000	3.8848	3.51786	4.17708	-0.513563	0.0169149	0.0439088	intron (ENSSMAG00000020793, intron 2 of 9)	protein_coding-intron (ENSSMAG00000020793, intron 2 of 9)	2681	ENSSMAG00000020793	protein_coding	atat1	Alpha-tubulin N-acetyltransferase 1 (Alpha-TAT) (Alpha-TAT1) (TAT) (EC 2.3.1.108) (Acetyltransferase mec-17 homolog)	intron
in vivo Vibrio	Downregulated	12:22334531-22334731	12	22334531	22334731	3.77399	3.39089	4.07642	-0.513561	0.0178472	0.0455797	Intergenic	Intergenic	-5213	ENSSMAG00000003829	protein_coding	c12h19orf44	chromosome 12 C19orf44 homolog	Intergenic
in vivo Vibrio	Downregulated	15:9568813-9569013	15	9568813	9569013	4.25313	3.89425	4.54028	-0.513556	0.0132334	0.0371311	exon (ENSSMAG00000005062, exon 9 of 19)	protein_coding-exon (ENSSMAG00000005062, exon 9 of 19)	13152	ENSSMAG00000005062	protein_coding	vcla	vinculin a [Source:ZFIN;Acc:ZDB-GENE-050506-61]	exon
in vivo Vibrio	Downregulated	22:13847370-13847570	22	13847370	13847570	4.42049	4.07434	4.69945	-0.513555	0.00773627	0.0259786	Intergenic	Intergenic	26199	ENSSMAG00000016298	protein_coding	col9a2	procollagen, type IX, alpha 2	Intergenic
in vivo Vibrio	Downregulated	4:7445043-7445243	4	7445043	7445243	4.5304	4.19015	4.80553	-0.513551	0.00492758	0.0193208	Intergenic	Intergenic	40116	ENSSMAG00000004335	protein_coding	drd1b	dopamine receptor D1b [Source:ZFIN;Acc:ZDB-GENE-070524-2]	Intergenic
in vivo Vibrio	Downregulated	17:13994637-13994837	17	13994637	13994837	4.20363	3.83241	4.49861	-0.513551	0.0124692	0.035678	intron (ENSSMAG00000007627, intron 2 of 19)	protein_coding-intron (ENSSMAG00000007627, intron 3 of 19)	11803	ENSSMAG00000007761	protein_coding	ENSSMAG00000007761	NA	intron
in vivo Vibrio	Downregulated	12:2446171-2446371	12	2446171	2446371	4.43391	4.08228	4.71641	-0.513544	0.00990755	0.0305659	intron (ENSSMAG00000017919, intron 9 of 9)	protein_coding-intron (ENSSMAG00000017919, intron 8 of 9)	-33108	ENSSMAG00000027412	lncRNA	ENSSMAG00000027412	NA	intron
in vivo Vibrio	Downregulated	9:12977400-12977600	9	12977400	12977600	4.02001	3.62888	4.3274	-0.51354	0.0158638	0.0420259	intron (ENSSMAG00000009937, intron 5 of 12)	protein_coding-intron (ENSSMAG00000009937, intron 6 of 10)	8910	ENSSMAG00000009937	protein_coding	pip5k1bb	phosphatidylinositol-4-phosphate 5-kinase, type I, beta b	intron
in vivo Vibrio	Downregulated	8:12454831-12455031	8	12454831	12455031	4.04852	3.70075	4.32853	-0.513538	0.0124281	0.0355975	intron (ENSSMAG00000012743, intron 30 of 38)	protein_coding-intron (ENSSMAG00000012743, intron 27 of 35)	41070	ENSSMAG00000012984	protein_coding	kdm4c	lysine (K)-specific demethylase 4C	intron
in vivo Vibrio	Downregulated	11:8041461-8041661	11	8041461	8041661	4.55093	4.22185	4.81871	-0.513535	0.0061045	0.0222172	Intergenic	Intergenic	129980	ENSSMAG00000009460	protein_coding	NPHP4	nephrocystin 4 [Source:HGNC Symbol;Acc:HGNC:19104]	Intergenic
in vivo Vibrio	Downregulated	4:19428609-19428809	4	19428609	19428809	4.55787	4.2154	4.83444	-0.513534	0.00592935	0.0218072	promoter-TSS (ENSSMAG00000003115)	protein_coding-promoter-TSS (ENSSMAG00000003115)	-34	ENSSMAG00000003115	protein_coding	amot	angiomotin	promoter-TSS
in vivo Vibrio	Downregulated	16:4141736-4141936	16	4141736	4141936	4.12857	3.76235	4.42039	-0.513531	0.0105993	0.0319781	intron (ENSSMAG00000015798, intron 2 of 2)	protein_coding-intron (ENSSMAG00000015798, intron 2 of 2)	42353	ENSSMAG00000015798	protein_coding	LOC118284921	leucine-rich repeat transmembrane neuronal protein 4	intron
in vivo Vibrio	Downregulated	7:24096691-24096891	7	24096691	24096891	4.58215	4.21928	4.87185	-0.513531	0.00997621	0.030711	intron (ENSSMAG00000020487, intron 13 of 20)	protein_coding-intron (ENSSMAG00000020487, intron 14 of 16)	38080	ENSSMAG00000020487	protein_coding	TRAPPC9	trafficking protein particle complex 9 [Source:HGNC Symbol;Acc:HGNC:30832]	intron
in vivo Vibrio	Downregulated	7:23373421-23373621	7	23373421	23373621	4.48875	4.14323	4.76731	-0.513528	0.00638754	0.0229027	intron (ENSSMAG00000020329, intron 16 of 24)	protein_coding-intron (ENSSMAG00000020329, intron 19 of 29)	95933	ENSSMAG00000020329	protein_coding	ptprua	protein tyrosine phosphatase receptor type Ua [Source:ZFIN;Acc:ZDB-GENE-060503-232]	intron
in vivo Vibrio	Downregulated	21:12543339-12543539	21	12543339	12543539	4.57996	4.24822	4.8495	-0.513505	0.00607908	0.0221614	exon (ENSSMAG00000031599, exon 7 of 13)	protein_coding-exon (ENSSMAG00000031599, exon 7 of 13)	-23530	ENSSMAG00000006183	protein_coding	anxa13	annexin A13 [Source:ZFIN;Acc:ZDB-GENE-010406-1]	exon
in vivo Vibrio	Downregulated	7:8016477-8016677	7	8016477	8016677	4.65598	4.31843	4.92933	-0.513504	0.00358257	0.0157248	intron (ENSSMAG00000018161, intron 12 of 20)	protein_coding-intron (ENSSMAG00000018161, intron 12 of 21)	-8709	ENSSMAG00000018279	miRNA	MIR1-2	microRNA 1-2 [Source:HGNC Symbol;Acc:HGNC:31500]	intron
in vivo Vibrio	Downregulated	21:10400656-10400856	21	10400656	10400856	4.54401	4.18943	4.82841	-0.513498	0.00929379	0.0293131	intron (ENSSMAG00000003876, intron 5 of 14)	protein_coding-intron (ENSSMAG00000003876, intron 5 of 16)	61320	ENSSMAG00000025543	protein_coding	LOC118291290	homeodomain-interacting protein kinase 1-like	intron
in vivo Vibrio	Downregulated	13:23314621-23314821	13	23314621	23314821	4.54956	4.21594	4.82034	-0.513496	0.00475177	0.0188692	Intergenic	Intergenic	-79951	ENSSMAG00000015366	protein_coding	hspa9	heat shock protein 9	Intergenic
in vivo Vibrio	Downregulated	4:3524992-3525192	4	3524992	3525192	4.07522	3.70139	4.37185	-0.513489	0.0150028	0.040456	intron (ENSSMAG00000013979, intron 1 of 11)	protein_coding-intron (ENSSMAG00000013979, intron 1 of 11)	3162	ENSSMAG00000013979	protein_coding	usp2b	ubiquitin specific peptidase 2b [Source:ZFIN;Acc:ZDB-GENE-100208-2]	intron
in vivo Vibrio	Downregulated	18:20589155-20589355	18	20589155	20589355	4.03476	3.67389	4.32319	-0.513483	0.0134874	0.0376365	Intergenic	Intergenic	29228	ENSSMAG00000011146	protein_coding	exoc7	exocyst complex component 7 [Source:ZFIN;Acc:ZDB-GENE-040426-2752]	Intergenic
in vivo Vibrio	Downregulated	19:13498979-13499179	19	13498979	13499179	4.27053	3.91236	4.55722	-0.513482	0.00968418	0.0301078	exon (ENSSMAG00000001518, exon 2 of 2)	protein_coding-exon (ENSSMAG00000001518, exon 2 of 2)	1781	ENSSMAG00000001518	protein_coding	znf750	zinc finger protein 750 [Source:NCBI gene;Acc:550483]	exon
in vivo Vibrio	Downregulated	20:6959479-6959679	20	6959479	6959679	4.33603	3.98644	4.61722	-0.513482	0.00806385	0.0266732	intron (ENSSMAG00000004904, intron 1 of 6)	protein_coding-intron (ENSSMAG00000004904, intron 1 of 6)	11098	ENSSMAG00000004904	protein_coding	runx2b	RUNX family transcription factor 2b [Source:ZFIN;Acc:ZDB-GENE-040629-4]	intron
in vivo Vibrio	Downregulated	12:18910721-18910921	12	18910721	18910921	4.30543	3.95845	4.58492	-0.513477	0.00806336	0.0266726	Intergenic	Intergenic	-15289	ENSSMAG00000023937	protein_coding	ENSSMAG00000023937	NA	Intergenic
in vivo Vibrio	Downregulated	18:1867246-1867446	18	1867246	1867446	4.33613	3.97099	4.62727	-0.513469	0.0102597	0.0313096	Intergenic	Intergenic	-29222	ENSSMAG00000017236	protein_coding	cdh19	cadherin 19, type 2	Intergenic
in vivo Vibrio	Downregulated	1:7817435-7817635	1	7817435	7817635	4.024	3.64285	4.32521	-0.513443	0.0141596	0.0388735	exon (ENSSMAG00000011130, exon 4 of 38)	pseudogene-exon (ENSSMAG00000011130, exon 4 of 38)	-2977	ENSSMAG00000022872	protein_coding	LOC118299286	striated muscle preferentially expressed protein kinase-like	exon
in vivo Vibrio	Downregulated	2:16686266-16686466	2	16686266	16686466	4.95052	4.63353	5.21024	-0.513433	0.00345628	0.0153836	promoter-TSS (ENSSMAG00000020461)	protein_coding-promoter-TSS (ENSSMAG00000020461)	63	ENSSMAG00000020461	protein_coding	pdzrn4	PDZ domain containing ring finger 4 [Source:ZFIN;Acc:ZDB-GENE-041210-237]	promoter-TSS
in vivo Vibrio	Downregulated	9:18955400-18955600	9	18955400	18955600	3.87062	3.49519	4.16825	-0.513433	0.0177563	0.0454323	intron (ENSSMAG00000005414, intron 2 of 3)	protein_coding-intron (ENSSMAG00000005414, intron 2 of 3)	18680	ENSSMAG00000005414	protein_coding	otpb	orthopedia homeobox b [Source:NCBI gene;Acc:30316]	intron
in vivo Vibrio	Downregulated	19:1990904-1991104	19	1990904	1991104	4.27951	3.94744	4.54926	-0.513432	0.00721998	0.0248166	Intergenic	Intergenic	-21405	ENSSMAG00000022667	lncRNA	ENSSMAG00000022667	NA	Intergenic
in vivo Vibrio	Downregulated	12:5757182-5757382	12	5757182	5757382	4.82776	4.49456	5.09825	-0.513432	0.00450707	0.0182317	Intergenic	Intergenic	-42377	ENSSMAG00000020606	protein_coding	dmrt2b	doublesex and mab-3 related transcription factor 2b [Source:ZFIN;Acc:ZDB-GENE-080813-1]	Intergenic
in vivo Vibrio	Downregulated	4:10967170-10967370	4	10967170	10967370	4.85947	4.53087	5.12693	-0.513429	0.00404528	0.0170252	intron (ENSSMAG00000009001, intron 1 of 7)	protein_coding-intron (ENSSMAG00000009001, intron 1 of 8)	66171	ENSSMAG00000009001	protein_coding	cadm2a	cell adhesion molecule 2a	intron
in vivo Vibrio	Downregulated	1:1847716-1847916	1	1847716	1847916	4.23581	3.88976	4.5147	-0.513426	0.00854088	0.027701	Intergenic	Intergenic	6380	ENSSMAG00000037381	protein_coding	cfap221	cilia and flagella associated protein 221	Intergenic
in vivo Vibrio	Downregulated	6:22980990-22981190	6	22980990	22981190	4.90826	4.56394	5.18603	-0.513421	0.00492544	0.0193154	TTS (ENSSMAG00000017606)	protein_coding-TTS (ENSSMAG00000017606)	-8237	ENSSMAG00000035719	protein_coding	LOC118309622	carbohydrate sulfotransferase 11-like	TTS
in vivo Vibrio	Downregulated	19:8900709-8900909	19	8900709	8900909	3.98249	3.62067	4.27152	-0.513416	0.0154231	0.0412331	intron (ENSSMAG00000009221, intron 1 of 15)	protein_coding-intron (ENSSMAG00000009221, intron 1 of 15)	-23213	ENSSMAG00000009209	protein_coding	nptx1l	neuronal pentraxin 1 like [Source:ZFIN;Acc:ZDB-GENE-040426-2418]	intron
in vivo Vibrio	Downregulated	8:1603716-1603916	8	1603716	1603916	4.91623	4.56806	5.19649	-0.513399	0.00646917	0.0230922	intron (ENSSMAG00000021110, intron 8 of 9)	protein_coding-intron (ENSSMAG00000021110, intron 8 of 9)	4701	ENSSMAG00000021110	protein_coding	dla	deltaA	intron
in vivo Vibrio	Downregulated	14:11306153-11306353	14	11306153	11306353	4.14662	3.77658	4.44086	-0.513384	0.0118039	0.0343567	intron (ENSSMAG00000011386, intron 2 of 2)	protein_coding-intron (ENSSMAG00000011386, intron 2 of 2)	11826	ENSSMAG00000011386	protein_coding	kcnj3a	potassium inwardly rectifying channel subfamily J member 3a [Source:ZFIN;Acc:ZDB-GENE-100922-16]	intron
in vivo Vibrio	Downregulated	6:14684959-14685159	6	14684959	14685159	3.93942	3.56597	4.23581	-0.513372	0.0159488	0.0421739	promoter-TSS (ENSSMAG00000003057)	protein_coding-promoter-TSS (ENSSMAG00000003057)	-175	ENSSMAG00000003057	protein_coding	slc4a8	solute carrier family 4 member 8	promoter-TSS
in vivo Vibrio	Downregulated	13:14959463-14959663	13	14959463	14959663	4.89372	4.55063	5.1707	-0.513372	0.00616756	0.0223634	exon (ENSSMAG00000006730, exon 2 of 2)	protein_coding-exon (ENSSMAG00000006730, exon 2 of 2)	1254	ENSSMAG00000006730	protein_coding	pcdh20	protocadherin 20 [Source:ZFIN;Acc:ZDB-GENE-091204-115]	exon
in vivo Vibrio	Downregulated	7:26496512-26496712	7	26496512	26496712	3.98278	3.61525	4.27544	-0.51336	0.0126534	0.0360336	intron (ENSSMAG00000020730, intron 8 of 10)	protein_coding-intron (ENSSMAG00000020730, intron 8 of 10)	23442	ENSSMAG00000020730	protein_coding	trit1	tRNA isopentenyltransferase 1 [Source:ZFIN;Acc:ZDB-GENE-060503-297]	intron
in vivo Vibrio	Downregulated	5:26182507-26182707	5	26182507	26182707	4.45414	4.1159	4.72796	-0.513356	0.00558392	0.0209671	Intergenic	Intergenic	63408	ENSSMAG00000013478	protein_coding	ccne1	cyclin E1 [Source:NCBI gene;Acc:30188]	Intergenic
in vivo Vibrio	Downregulated	18:7645343-7645543	18	7645343	7645543	4.08098	3.71495	4.37269	-0.513355	0.0123634	0.0354641	exon (ENSSMAG00000004797, exon 2 of 9)	protein_coding-exon (ENSSMAG00000004797, exon 2 of 9)	915	ENSSMAG00000004797	protein_coding	LOC118288088	pepsin A-like	exon
in vivo Vibrio	Downregulated	16:14252094-14252294	16	14252094	14252294	4.28009	3.92135	4.56716	-0.513354	0.00887921	0.028462	intron (ENSSMAG00000010683, intron 4 of 13)	protein_coding-intron (ENSSMAG00000010683, intron 7 of 15)	20639	ENSSMAG00000010683	protein_coding	dab2ipb	DAB2 interacting protein b [Source:ZFIN;Acc:ZDB-GENE-030131-2449]	intron
in vivo Vibrio	Downregulated	9:11409582-11409782	9	11409582	11409782	4.47362	4.12195	4.75615	-0.513353	0.00679399	0.0238507	intron (ENSSMAG00000008586, intron 5 of 8)	protein_coding-intron (ENSSMAG00000008586, intron 5 of 9)	49600	ENSSMAG00000008586	protein_coding	fam172a	family with sequence similarity 172 member A [Source:NCBI gene;Acc:393390]	intron
in vivo Vibrio	Downregulated	18:2156128-2156328	18	2156128	2156328	4.21841	3.87154	4.49784	-0.513352	0.00834097	0.0272562	intron (ENSSMAG00000017199, intron 4 of 13)	protein_coding-intron (ENSSMAG00000017199, intron 4 of 15)	5816	ENSSMAG00000017199	protein_coding	TMX3	thioredoxin related transmembrane protein 3 [Source:HGNC Symbol;Acc:HGNC:24718]	intron
in vivo Vibrio	Downregulated	3:23792579-23792779	3	23792579	23792779	3.79341	3.42653	4.08566	-0.513348	0.0165365	0.0432451	TTS (ENSSMAG00000004088)	protein_coding-TTS (ENSSMAG00000004088)	9047	ENSSMAG00000004126	protein_coding	tubd1	tubulin, delta 1	TTS
in vivo Vibrio	Downregulated	21:6761360-6761560	21	6761360	6761560	4.67114	4.33049	4.94652	-0.513329	0.00760391	0.0256786	Intergenic	Intergenic	13514	ENSSMAG00000037182	lncRNA	ENSSMAG00000037182	NA	Intergenic
in vivo Vibrio	Downregulated	13:20560588-20560788	13	20560588	20560788	5.02557	4.69666	5.29325	-0.513322	0.00495379	0.0193873	Intergenic	Intergenic	298943	ENSSMAG00000014641	protein_coding	irf2	interferon regulatory factor 2 [Source:HGNC Symbol;Acc:HGNC:6117]	Intergenic
in vivo Vibrio	Downregulated	1:8299633-8299833	1	8299633	8299833	3.95869	3.58348	4.25618	-0.513314	0.0182388	0.0462567	intron (ENSSMAG00000010805, intron 9 of 23)	protein_coding-intron (ENSSMAG00000010805, intron 11 of 26)	-68450	ENSSMAG00000036428	lncRNA	ENSSMAG00000036428	NA	intron
in vivo Vibrio	Downregulated	2:7657848-7658048	2	7657848	7658048	3.95171	3.56074	4.259	-0.513306	0.0171853	0.0444077	Intergenic	Intergenic	-26056	ENSSMAG00000010205	protein_coding	TYRP1	tyrosinase related protein 1 [Source:HGNC Symbol;Acc:HGNC:12450]	Intergenic
in vivo Vibrio	Downregulated	5:14654324-14654524	5	14654324	14654524	4.13373	3.75017	4.43644	-0.513303	0.0154589	0.0412995	Intergenic	Intergenic	-1479	ENSSMAG00000000988	protein_coding	LOC118302438	fibulin-7	Intergenic
in vivo Vibrio	Downregulated	5:18598279-18598479	5	18598279	18598479	3.9686	3.59259	4.26659	-0.513278	0.0171373	0.0443166	intron (ENSSMAG00000007210, intron 2 of 14)	protein_coding-intron (ENSSMAG00000007210, intron 1 of 14)	27690	ENSSMAG00000007210	protein_coding	LOC118302588	FERM domain-containing protein 5-like	intron
in vivo Vibrio	Downregulated	16:3414482-3414682	16	3414482	3414682	4.31042	3.96609	4.5882	-0.513273	0.00811479	0.0267742	Intergenic	Intergenic	39078	ENSSMAG00000015581	protein_coding	igsf9a	immunoglobulin superfamily, member 9a [Source:ZFIN;Acc:ZDB-GENE-060503-288]	Intergenic
in vivo Vibrio	Downregulated	17:3061279-3061479	17	3061279	3061479	3.9746	3.61159	4.26439	-0.513271	0.0138262	0.0382656	Intergenic	Intergenic	32587	ENSSMAG00000007672	protein_coding	ap5s1	adaptor related protein complex 5 subunit sigma 1 [Source:ZFIN;Acc:ZDB-GENE-090313-184]	Intergenic
in vivo Vibrio	Downregulated	3:4279899-4280099	3	4279899	4280099	4.5284	4.16904	4.81585	-0.513263	0.0087174	0.0280943	Intergenic	Intergenic	-2385	ENSSMAG00000030230	vault_RNA	Vault	Vault RNA [Source:RFAM;Acc:RF00006]	Intergenic
in vivo Vibrio	Downregulated	20:13694206-13694406	20	13694206	13694406	4.21187	3.83325	4.5115	-0.513254	0.0156205	0.0415849	intron (ENSSMAG00000017419, intron 5 of 7)	protein_coding-intron (ENSSMAG00000017419, intron 5 of 7)	-17696	ENSSMAG00000017458	protein_coding	efhc1	EF-hand domain (C-terminal) containing 1	intron
in vivo Vibrio	Downregulated	18:19460283-19460483	18	19460283	19460483	3.84506	3.46799	4.14372	-0.513246	0.0151326	0.0406821	Intergenic	Intergenic	14674	ENSSMAG00000030550	protein_coding	ormdl3	ORMDL sphingolipid biosynthesis regulator 3 [Source:NCBI gene;Acc:450067]	Intergenic
in vivo Vibrio	Downregulated	17:7686826-7687026	17	7686826	7687026	4.56939	4.20885	4.8576	-0.513239	0.00707637	0.0244832	intron (ENSSMAG00000018604, intron 1 of 14)	protein_coding-intron (ENSSMAG00000018604, intron 1 of 15)	1087	ENSSMAG00000018604	protein_coding	fermt2	fermitin family member 2	intron
in vivo Vibrio	Downregulated	7:12023964-12024164	7	12023964	12024164	4.40162	4.0405	4.6902	-0.513233	0.0106416	0.0320689	Intergenic	Intergenic	25920	ENSSMAG00000022741	lncRNA	ENSSMAG00000022741	NA	Intergenic
in vivo Vibrio	Downregulated	2:15932798-15932998	2	15932798	15932998	4.22244	3.88218	4.49756	-0.513226	0.0078681	0.026267	intron (ENSSMAG00000019938, intron 1 of 9)	protein_coding-intron (ENSSMAG00000019938, intron 1 of 9)	92325	ENSSMAG00000019951	protein_coding	lrrn3b	leucine rich repeat neuronal 3b [Source:ZFIN;Acc:ZDB-GENE-170217-3]	intron
in vivo Vibrio	Downregulated	4:21577411-21577611	4	21577411	21577611	4.54442	4.18162	4.83408	-0.513212	0.00894013	0.0285773	intron (ENSSMAG00000006246, intron 4 of 22)	protein_coding-intron (ENSSMAG00000006246, intron 4 of 24)	7804	ENSSMAG00000006246	protein_coding	arhgap32b	Rho GTPase activating protein 32b	intron
in vivo Vibrio	Downregulated	18:4961595-4961795	18	4961595	4961795	4.14834	3.76576	4.45044	-0.5132	0.0159322	0.0421445	intron (ENSSMAG00000001144, intron 15 of 17)	protein_coding-intron (ENSSMAG00000001144, intron 17 of 19)	-12874	ENSSMAG00000001119	protein_coding	rfng	RFNG O-fucosylpeptide 3-beta-N-acetylglucosaminyltransferase [Source:NCBI gene;Acc:414848]	intron
in vivo Vibrio	Downregulated	17:20282134-20282334	17	20282134	20282334	4.24421	3.88751	4.52997	-0.513189	0.0127808	0.0362736	Intergenic	Intergenic	70239	ENSSMAG00000012827	protein_coding	vrk1	VRK serine/threonine kinase 1 [Source:NCBI gene;Acc:406694]	Intergenic
in vivo Vibrio	Downregulated	15:5727547-5727747	15	5727547	5727747	4.05572	3.69189	4.34602	-0.513185	0.0130184	0.0367212	Intergenic	Intergenic	-6502	ENSSMAG00000020085	protein_coding	PPP2R2D	protein phosphatase 2 regulatory subunit Bdelta [Source:HGNC Symbol;Acc:HGNC:23732]	Intergenic
in vivo Vibrio	Downregulated	7:26647987-26648187	7	26647987	26648187	4.3927	4.04871	4.67026	-0.513185	0.0065702	0.0233426	Intergenic	Intergenic	20979	ENSSMAG00000020736	protein_coding	yars1	tyrosyl-tRNA synthetase 1 [Source:NCBI gene;Acc:368235]	Intergenic
in vivo Vibrio	Downregulated	9:21338808-21339008	9	21338808	21339008	4.38544	4.03968	4.66414	-0.513183	0.00689577	0.0240765	exon (ENSSMAG00000010030, exon 10 of 12)	protein_coding-exon (ENSSMAG00000010030, exon 10 of 12)	-3035	ENSSMAG00000009987	protein_coding	psat1	phosphoserine aminotransferase 1 [Source:ZFIN;Acc:ZDB-GENE-030131-5723]	exon
in vivo Vibrio	Downregulated	9:4404358-4404558	9	4404358	4404558	4.39057	4.04901	4.66655	-0.513182	0.00525292	0.0201296	exon (ENSSMAG00000020070, exon 1 of 4)	protein_coding-exon (ENSSMAG00000020070, exon 1 of 4)	1091	ENSSMAG00000020070	protein_coding	zgc:65851	zgc:65851 [Source:ZFIN;Acc:ZDB-GENE-030131-9669]	exon
in vivo Vibrio	Downregulated	7:25434897-25435097	7	25434897	25435097	4.37363	4.02793	4.6523	-0.513173	0.00749783	0.0254494	Intergenic	Intergenic	-6093	ENSSMAG00000034275	protein_coding	ENSSMAG00000034275	NA	Intergenic
in vivo Vibrio	Downregulated	8:9231132-9231332	8	9231132	9231332	4.36408	4.0056	4.65098	-0.513172	0.010306	0.0313998	intron (ENSSMAG00000007466, intron 7 of 7)	protein_coding-intron (ENSSMAG00000007466, intron 7 of 7)	-18418	ENSSMAG00000007513	protein_coding	cdkn2a/b	cyclin-dependent kinase inhibitor 2A/B (p15, inhibits CDK4) [Source:ZFIN;Acc:ZDB-GENE-081104-306]	intron
in vivo Vibrio	Downregulated	2:16806275-16806475	2	16806275	16806475	4.4684	4.13426	4.73951	-0.513167	0.00572832	0.0213225	intron (ENSSMAG00000020509, intron 1 of 7)	protein_coding-intron (ENSSMAG00000020509, intron 1 of 7)	-8318	ENSSMAG00000020509	protein_coding	prickle1b	prickle homolog 1b [Source:ZFIN;Acc:ZDB-GENE-030131-2152]	intron
in vivo Vibrio	Downregulated	20:15414071-15414271	20	15414071	15414271	4.28182	3.93378	4.562	-0.513165	0.0101308	0.0310291	intron (ENSSMAG00000000780, intron 34 of 38)	protein_coding-intron (ENSSMAG00000000780, intron 37 of 67)	50523	ENSSMAG00000019820	protein_coding	rgs6	regulator of G protein signaling 6 [Source:ZFIN;Acc:ZDB-GENE-030131-31]	intron
in vivo Vibrio	Downregulated	20:3028549-3028749	20	3028549	3028749	5.4089	5.07621	5.67907	-0.513159	0.00531862	0.0203028	Intergenic	Intergenic	101824	ENSSMAG00000037402	protein_coding	Hipk1	Homeodomain-interacting protein kinase 1 (EC 2.7.11.1) (Nuclear body-associated kinase 2) (Protein kinase Myak)	Intergenic
in vivo Vibrio	Downregulated	3:3009198-3009398	3	3009198	3009398	4.31994	3.94641	4.61639	-0.513156	0.0128616	0.0364163	exon (ENSSMAG00000015409, exon 12 of 18)	protein_coding-exon (ENSSMAG00000015409, exon 12 of 18)	18362	ENSSMAG00000032717	lncRNA	ENSSMAG00000032717	NA	exon
in vivo Vibrio	Downregulated	21:10322156-10322356	21	10322156	10322356	5.1891	4.84991	5.46354	-0.513144	0.00360736	0.0157946	intron (ENSSMAG00000003876, intron 2 of 14)	protein_coding-intron (ENSSMAG00000003876, intron 2 of 16)	-17180	ENSSMAG00000025543	protein_coding	LOC118291290	homeodomain-interacting protein kinase 1-like	intron
in vivo Vibrio	Downregulated	13:20096546-20096746	13	20096546	20096746	4.06017	3.70054	4.3478	-0.513141	0.0110315	0.0328427	Intergenic	Intergenic	33917	ENSSMAG00000014099	protein_coding	snx25	sorting nexin 25	Intergenic
in vivo Vibrio	Downregulated	1:29371099-29371299	1	29371099	29371299	4.77382	4.43722	5.04655	-0.513141	0.00369926	0.0160717	intron (ENSSMAG00000009783, intron 8 of 11)	protein_coding-intron (ENSSMAG00000009783, intron 7 of 10)	11064	ENSSMAG00000009783	protein_coding	si:dkey-122a22.2	si:dkey-122a22.2 [Source:ZFIN;Acc:ZDB-GENE-110411-93]	intron
in vivo Vibrio	Downregulated	9:24108302-24108502	9	24108302	24108502	4.62368	4.28189	4.89981	-0.513119	0.00597425	0.021906	intron (ENSSMAG00000014793, intron 2 of 14)	protein_coding-intron (ENSSMAG00000014793, intron 1 of 14)	17810	ENSSMAG00000014793	protein_coding	RASGEF1B	RasGEF domain family, member 1Ba [Source:NCBI gene;Acc:327572]	intron
in vivo Vibrio	Downregulated	1:28111338-28111538	1	28111338	28111538	4.63987	4.29472	4.91817	-0.513118	0.00594457	0.0218445	intron (ENSSMAG00000008236, intron 11 of 11)	protein_coding-intron (ENSSMAG00000008236, intron 11 of 11)	29409	ENSSMAG00000008236	protein_coding	emc2	ER membrane protein complex subunit 2 [Source:NCBI gene;Acc:407073]	intron
in vivo Vibrio	Downregulated	22:8317071-8317271	22	8317071	8317271	4.40823	4.05811	4.68976	-0.513117	0.00556952	0.0209297	exon (ENSSMAG00000007731, exon 3 of 4)	protein_coding-exon (ENSSMAG00000007731, exon 3 of 4)	18134	ENSSMAG00000007706	protein_coding	gmpr	guanosine monophosphate reductase [Source:ZFIN;Acc:ZDB-GENE-050522-48]	exon
in vivo Vibrio	Downregulated	4:3227971-3228171	4	3227971	3228171	4.25965	3.91739	4.53608	-0.513116	0.00770641	0.0259172	intron (ENSSMAG00000014180, intron 5 of 5)	protein_coding-intron (ENSSMAG00000014180, intron 6 of 7)	4193	ENSSMAG00000014180	protein_coding	pof1b	POF1B actin binding protein [Source:ZFIN;Acc:ZDB-GENE-030131-4287]	intron
in vivo Vibrio	Downregulated	18:7593971-7594171	18	7593971	7594171	4.40021	4.04735	4.6835	-0.513106	0.00813245	0.0268112	intron (ENSSMAG00000034897, intron 2 of 3)	lncRNA-intron (ENSSMAG00000034897, intron 1 of 2)	4519	ENSSMAG00000034897	lncRNA	ENSSMAG00000034897	NA	intron
in vivo Vibrio	Downregulated	4:21285264-21285464	4	21285264	21285464	4.49172	4.13489	4.77757	-0.513105	0.00944803	0.0296314	Intergenic	Intergenic	-2413	ENSSMAG00000006002	protein_coding	esama	endothelial cell adhesion molecule a [Source:ZFIN;Acc:ZDB-GENE-090629-1]	Intergenic
in vivo Vibrio	Downregulated	18:16990561-16990761	18	16990561	16990761	3.94	3.54111	4.25215	-0.513104	0.0159588	0.0421889	intron (ENSSMAG00000005085, intron 2 of 5)	protein_coding-intron (ENSSMAG00000005085, intron 2 of 5)	5958	ENSSMAG00000005085	protein_coding	myoz1b	myozenin 1b [Source:ZFIN;Acc:ZDB-GENE-040718-146]	intron
in vivo Vibrio	Downregulated	4:27655871-27656071	4	27655871	27656071	3.85082	3.46855	4.15272	-0.51309	0.0162591	0.0427418	Intergenic	Intergenic	108826	ENSSMAG00000014071	protein_coding	LOC118300111	RAS guanyl-releasing protein 2-like	Intergenic
in vivo Vibrio	Downregulated	14:9893281-9893481	14	9893281	9893481	4.43159	4.08438	4.71124	-0.51309	0.00732216	0.0250434	intron (ENSSMAG00000008828, intron 19 of 26)	protein_coding-intron (ENSSMAG00000008828, intron 20 of 28)	29318	ENSSMAG00000009029	miRNA	ENSSMAG00000009029	NA	intron
in vivo Vibrio	Downregulated	20:6666430-6666630	20	6666430	6666630	4.17681	3.82832	4.45728	-0.513086	0.0101285	0.0310281	promoter-TSS (ENSSMAG00000004602)	protein_coding-promoter-TSS (ENSSMAG00000004602)	-27187	ENSSMAG00000022034	protein_coding	vsnl1a	visinin-like 1a	promoter-TSS
in vivo Vibrio	Downregulated	9:19967253-19967453	9	19967253	19967453	4.66079	4.31683	4.93832	-0.513076	0.00554501	0.0208645	intron (ENSSMAG00000007879, intron 1 of 4)	protein_coding-intron (ENSSMAG00000007879, intron 1 of 4)	-3480	ENSSMAG00000007879	protein_coding	arl15a	ADP-ribosylation factor-like 15a [Source:ZFIN;Acc:ZDB-GENE-070209-3]	intron
in vivo Vibrio	Downregulated	4:10408342-10408542	4	10408342	10408542	4.46157	4.09924	4.75092	-0.513075	0.00803206	0.0266071	exon (ENSSMAG00000007771, exon 9 of 9)	protein_coding-exon (ENSSMAG00000007771, exon 9 of 9)	5779	ENSSMAG00000007771	protein_coding	rabgef1	RAB guanine nucleotide exchange factor (GEF) 1	exon
in vivo Vibrio	Downregulated	9:22834158-22834358	9	22834158	22834358	3.84729	3.45483	4.1555	-0.513066	0.0176025	0.0451461	intron (ENSSMAG00000012600, intron 4 of 14)	protein_coding-intron (ENSSMAG00000012600, intron 5 of 17)	17734	ENSSMAG00000012600	protein_coding	camk2b1	calcium/calmodulin-dependent protein kinase (CaM kinase) II beta 1	intron
in vivo Vibrio	Downregulated	17:15954982-15955182	17	15954982	15955182	4.31163	3.96308	4.59214	-0.513064	0.00974193	0.0302204	exon (ENSSMAG00000010482, exon 3 of 9)	protein_coding-exon (ENSSMAG00000010482, exon 3 of 9)	1685	ENSSMAG00000010482	protein_coding	Tpo	Thyroid peroxidase (TPO) (EC 1.11.1.8)	exon
in vivo Vibrio	Downregulated	10:8276853-8277053	10	8276853	8277053	4.44998	4.11529	4.72146	-0.51306	0.00815424	0.0268534	Intergenic	Intergenic	-33444	ENSSMAG00000006795	protein_coding	wnt7bb	wingless-type MMTV integration site family, member 7Bb [Source:ZFIN;Acc:ZDB-GENE-081006-1]	Intergenic
in vivo Vibrio	Downregulated	14:19449338-19449538	14	19449338	19449538	4.44211	4.09377	4.72249	-0.513057	0.0065681	0.0233375	Intergenic	Intergenic	-31857	ENSSMAG00000007410	protein_coding	arhgap20	Rho GTPase activating protein 20 [Source:ZFIN;Acc:ZDB-GENE-071015-1]	Intergenic
in vivo Vibrio	Downregulated	11:1771881-1772081	11	1771881	1772081	4.31632	3.95408	4.60561	-0.513057	0.00796051	0.0264646	exon (ENSSMAG00000000905, exon 3 of 7)	protein_coding-exon (ENSSMAG00000000905, exon 3 of 7)	2437	ENSSMAG00000000905	protein_coding	gata5	GATA binding protein 5 [Source:ZFIN;Acc:ZDB-GENE-980526-340]	exon
in vivo Vibrio	Downregulated	19:6184700-6184900	19	6184700	6184900	3.86892	3.48604	4.1712	-0.513054	0.0148351	0.0401289	intron (ENSSMAG00000004057, intron 3 of 41)	protein_coding-intron (ENSSMAG00000004057, intron 3 of 40)	11146	ENSSMAG00000004057	protein_coding	LOC118289024	myosin-10-like	intron
in vivo Vibrio	Downregulated	1:15506108-15506308	1	15506108	15506308	4.34742	3.97965	4.64023	-0.513051	0.0127524	0.0362233	TTS (ENSSMAG00000035984)	protein_coding-TTS (ENSSMAG00000035984)	752	ENSSMAG00000035984	protein_coding	ENSSMAG00000035984	NA	TTS
in vivo Vibrio	Downregulated	21:1371671-1371871	21	1371671	1371871	4.25055	3.86851	4.55231	-0.513027	0.0174165	0.0448226	intron (ENSSMAG00000012633, intron 13 of 15)	protein_coding-intron (ENSSMAG00000012633, intron 13 of 15)	12444	ENSSMAG00000012627	protein_coding	chst2b	carbohydrate (N-acetylglucosamine-6-O) sulfotransferase 2b [Source:ZFIN;Acc:ZDB-GENE-060720-33]	intron
in vivo Vibrio	Downregulated	2:16892560-16892760	2	16892560	16892760	4.53633	4.17414	4.8256	-0.513026	0.0116987	0.0341508	intron (ENSSMAG00000020530, intron 3 of 4)	protein_coding-intron (ENSSMAG00000020530, intron 3 of 4)	11410	ENSSMAG00000020521	protein_coding	LOC118290613	ras-related protein Rab-19-like	intron
in vivo Vibrio	Downregulated	9:7931282-7931482	9	7931282	7931482	4.00012	3.63222	4.29301	-0.513025	0.0117743	0.0343004	Intergenic	Intergenic	-29229	ENSSMAG00000003358	protein_coding	glt1d1	glycosyltransferase 1 domain containing 1 [Source:ZFIN;Acc:ZDB-GENE-110203-1]	Intergenic
in vivo Vibrio	Downregulated	19:16968528-16968728	19	16968528	16968728	3.96115	3.57442	4.26583	-0.513021	0.0169631	0.0439949	intron (ENSSMAG00000008332, intron 5 of 11)	protein_coding-intron (ENSSMAG00000008332, intron 5 of 11)	12385	ENSSMAG00000008332	protein_coding	syt3	synaptotagmin III [Source:ZFIN;Acc:ZDB-GENE-090601-1]	intron
in vivo Vibrio	Downregulated	19:9109160-9109360	19	9109160	9109360	4.30792	3.92752	4.60866	-0.513012	0.0139508	0.0384972	intron (ENSSMAG00000009500, intron 16 of 22)	protein_coding-intron (ENSSMAG00000009500, intron 17 of 23)	10324	ENSSMAG00000009500	protein_coding	atp2a1	ATPase sarcoplasmic/endoplasmic reticulum Ca2+ transporting 1 [Source:ZFIN;Acc:ZDB-GENE-020905-1]	intron
in vivo Vibrio	Downregulated	21:7404049-7404249	21	7404049	7404249	4.53434	4.1789	4.8193	-0.512998	0.0120857	0.0349112	Intergenic	Intergenic	-58377	ENSSMAG00000020234	protein_coding	LOC118291213	cyclic nucleotide-gated cation channel beta-3-like	Intergenic
in vivo Vibrio	Downregulated	15:13783885-13784085	15	13783885	13784085	4.50798	4.15009	4.7945	-0.512996	0.00783933	0.0262021	intron (ENSSMAG00000011669, intron 3 of 16)	protein_coding-intron (ENSSMAG00000011669, intron 3 of 16)	1440	ENSSMAG00000011669	protein_coding	FGFR2	fibroblast growth factor receptor 2 [Source:HGNC Symbol;Acc:HGNC:3689]	intron
in vivo Vibrio	Downregulated	3:19656799-19656999	3	19656799	19656999	5.12667	4.79479	5.3963	-0.512995	0.00458624	0.0184316	intron (ENSSMAG00000020688, intron 3 of 15)	protein_coding-intron (ENSSMAG00000020688, intron 3 of 16)	19826	ENSSMAG00000020688	protein_coding	EPHA4	eph receptor A4, like [Source:ZFIN;Acc:ZDB-GENE-990415-61]	intron
in vivo Vibrio	Downregulated	18:20036410-20036610	18	20036410	20036610	4.08423	3.72778	4.36983	-0.51299	0.0113137	0.0333812	exon (ENSSMAG00000009930, exon 1 of 17)	protein_coding-exon (ENSSMAG00000009930, exon 1 of 17)	-5513	ENSSMAG00000009930	protein_coding	acsf2	acyl-CoA synthetase family member 2 [Source:NCBI gene;Acc:751707]	exon
in vivo Vibrio	Downregulated	9:3061716-3061916	9	3061716	3061916	5.30053	4.96143	5.5749	-0.51299	0.00514747	0.0198683	Intergenic	Intergenic	66500	ENSSMAG00000027111	lncRNA	ENSSMAG00000027111	NA	Intergenic
in vivo Vibrio	Downregulated	12:11661777-11661977	12	11661777	11661977	4.03452	3.65995	4.33161	-0.512989	0.0137419	0.0381064	intron (ENSSMAG00000024777, intron 1 of 1)	lncRNA-intron (ENSSMAG00000024777, intron 1 of 2)	4475	ENSSMAG00000024777	lncRNA	ENSSMAG00000024777	NA	intron
in vivo Vibrio	Downregulated	11:24399793-24399993	11	24399793	24399993	4.01905	3.63984	4.31904	-0.512985	0.0173368	0.0446733	Intergenic	Intergenic	-31887	ENSSMAG00000005664	protein_coding	LOC118316993	immunoglobulin-like and fibronectin type III domain-containing protein 1	Intergenic
in vivo Vibrio	Downregulated	12:18855580-18855780	12	18855580	18855780	4.71732	4.38885	4.9847	-0.512971	0.00505901	0.0196485	exon (ENSSMAG00000014178, exon 3 of 29)	protein_coding-exon (ENSSMAG00000014178, exon 3 of 29)	-3879	ENSSMAG00000014178	protein_coding	pdgfra	platelet-derived growth factor receptor, alpha polypeptide [Source:NCBI gene;Acc:386856]	exon
in vivo Vibrio	Downregulated	14:17607733-17607933	14	17607733	17607933	4.3358	3.96243	4.63214	-0.512957	0.0107815	0.0323457	intron (ENSSMAG00000003795, intron 1 of 4)	protein_coding-intron (ENSSMAG00000003795, intron 1 of 4)	2830	ENSSMAG00000003795	protein_coding	fgf14	fibroblast growth factor 14 [Source:ZFIN;Acc:ZDB-GENE-060506-1]	intron
in vivo Vibrio	Downregulated	21:7455417-7455617	21	7455417	7455617	4.30069	3.93852	4.58993	-0.512957	0.0102923	0.0313756	intron (ENSSMAG00000020234, intron 10 of 14)	protein_coding-intron (ENSSMAG00000020234, intron 8 of 13)	-7009	ENSSMAG00000020234	protein_coding	LOC118291213	cyclic nucleotide-gated cation channel beta-3-like	intron
in vivo Vibrio	Downregulated	9:2888909-2889109	9	2888909	2889109	4.68943	4.35362	4.96165	-0.512957	0.0053018	0.0202586	Intergenic	Intergenic	-10398	ENSSMAG00000028149	lncRNA	ENSSMAG00000028149	NA	Intergenic
in vivo Vibrio	Downregulated	3:4780815-4781015	3	4780815	4781015	4.32444	3.9803	4.6021	-0.512954	0.00722624	0.0248253	Intergenic	Intergenic	-77012	ENSSMAG00000018423	protein_coding	ecel1	endothelin converting enzyme-like 1 [Source:ZFIN;Acc:ZDB-GENE-130530-692]	Intergenic
in vivo Vibrio	Downregulated	22:4764472-4764672	22	4764472	4764672	4.20941	3.85483	4.49381	-0.512953	0.00891198	0.0285202	intron (ENSSMAG00000020524, intron 3 of 17)	protein_coding-intron (ENSSMAG00000020524, intron 2 of 18)	33721	ENSSMAG00000020524	protein_coding	LOC118292038	ephrin type-A receptor 7	intron
in vivo Vibrio	Downregulated	5:10807811-10808011	5	10807811	10808011	4.53055	4.1699	4.81883	-0.512952	0.0112424	0.0332369	Intergenic	Intergenic	20380	ENSSMAG00000021356	protein_coding	sult5a1	sulfotransferase family 5A, member 1 [Source:ZFIN;Acc:ZDB-GENE-060929-978]	Intergenic
in vivo Vibrio	Downregulated	15:13288322-13288522	15	13288322	13288522	4.12574	3.76375	4.41488	-0.512951	0.0100145	0.0307932	promoter-TSS (ENSSMAG00000010913)	lncRNA-promoter-TSS (ENSSMAG00000010913)	811	ENSSMAG00000010913	lncRNA	ENSSMAG00000010913	NA	promoter-TSS
in vivo Vibrio	Downregulated	9:20651555-20651755	9	20651555	20651755	4.48805	4.1389	4.76895	-0.512949	0.00690087	0.0240881	Intergenic	Intergenic	-145574	ENSSMAG00000008678	protein_coding	jak2b	Janus kinase 2b	Intergenic
in vivo Vibrio	Downregulated	4:5735326-5735526	4	5735326	5735526	4.93163	4.59254	5.206	-0.512945	0.0047517	0.0188692	exon (ENSSMAG00000001216, exon 1 of 3)	protein_coding-exon (ENSSMAG00000001216, exon 1 of 3)	227	ENSSMAG00000001216	protein_coding	zgc:112437	zgc:112437 [Source:ZFIN;Acc:ZDB-GENE-050417-293]	exon
in vivo Vibrio	Downregulated	15:7499899-7500099	15	7499899	7500099	4.30257	3.93259	4.59678	-0.512943	0.0117263	0.0342069	intron (ENSSMAG00000000949, intron 7 of 10)	protein_coding-intron (ENSSMAG00000000949, intron 7 of 9)	25822	ENSSMAG00000000949	protein_coding	pax2a	paired box 2a [Source:NCBI gene;Acc:30425]	intron
in vivo Vibrio	Downregulated	12:10372826-10373026	12	10372826	10373026	4.8137	4.47595	5.08718	-0.512941	0.00616118	0.0223481	Intergenic	Intergenic	113815	ENSSMAG00000023711	protein_coding	ENSSMAG00000023711	NA	Intergenic
in vivo Vibrio	Downregulated	10:11365762-11365962	10	11365762	11365962	4.03115	3.65234	4.33089	-0.512936	0.0126613	0.0360453	intron (ENSSMAG00000011701, intron 5 of 5)	protein_coding-intron (ENSSMAG00000011701, intron 5 of 5)	2779	ENSSMAG00000011701	protein_coding	LOC118315758	aquaporin-9-like	intron
in vivo Vibrio	Downregulated	20:12628062-12628262	20	12628062	12628262	4.05809	3.68552	4.35393	-0.512911	0.0143816	0.0392805	intron (ENSSMAG00000015248, intron 43 of 62)	pseudogene-intron (ENSSMAG00000015248, intron 43 of 62)	77541	ENSSMAG00000015248	pseudogene	UTRN	Utrophin (Dystrophin-related protein 1) (DRP-1)	intron
in vivo Vibrio	Downregulated	7:16600497-16600697	7	16600497	16600697	4.26022	3.8997	4.54842	-0.512909	0.00999576	0.0307516	intron (ENSSMAG00000024289, intron 2 of 3)	protein_coding-intron (ENSSMAG00000024289, intron 2 of 3)	-5731	ENSSMAG00000011692	miRNA	ENSSMAG00000011692	NA	intron
in vivo Vibrio	Downregulated	15:1902349-1902549	15	1902349	1902549	4.25491	3.87778	4.55361	-0.512906	0.0167306	0.0435958	Intergenic	Intergenic	-4253	ENSSMAG00000016889	protein_coding	LOC118283621	transmembrane protein 26-like	Intergenic
in vivo Vibrio	Downregulated	4:7968980-7969180	4	7968980	7969180	6.08535	5.76086	6.35009	-0.512904	0.00305394	0.0142232	Intergenic	Intergenic	2534	ENSSMAG00000004612	protein_coding	SPRY4	sprouty RTK signaling antagonist 4 [Source:HGNC Symbol;Acc:HGNC:15533]	Intergenic
in vivo Vibrio	Downregulated	9:11219883-11220083	9	11219883	11220083	4.35408	3.988	4.64581	-0.512878	0.008607	0.0278549	intron (ENSSMAG00000008448, intron 15 of 15)	protein_coding-intron (ENSSMAG00000008448, intron 15 of 15)	27210	ENSSMAG00000008448	protein_coding	slf1	SMC5-SMC6 complex localization factor 1 [Source:ZFIN;Acc:ZDB-GENE-141216-402]	intron
in vivo Vibrio	Downregulated	14:6188893-6189093	14	6188893	6189093	3.82138	3.44541	4.11935	-0.512875	0.0185431	0.0468082	intron (ENSSMAG00000033979, intron 1 of 2)	protein_coding-intron (ENSSMAG00000033979, intron 1 of 2)	9062	ENSSMAG00000033979	protein_coding	ramp1	receptor activity modifying protein 1	intron
in vivo Vibrio	Downregulated	15:10166202-10166402	15	10166202	10166402	4.27073	3.91039	4.55882	-0.512874	0.0103268	0.031441	intron (ENSSMAG00000006503, intron 38 of 49)	protein_coding-intron (ENSSMAG00000006503, intron 38 of 49)	66535	ENSSMAG00000022522	pseudogene	ENSSMAG00000022522	NA	intron
in vivo Vibrio	Downregulated	22:8230408-8230608	22	8230408	8230608	4.04255	3.66273	4.34292	-0.512872	0.013187	0.0370471	exon (ENSSMAG00000007660, exon 6 of 6)	protein_coding-exon (ENSSMAG00000007660, exon 6 of 6)	44719	ENSSMAG00000007660	protein_coding	dtnbp1b	dystrobrevin binding protein 1b [Source:ZFIN;Acc:ZDB-GENE-060503-889]	exon
in vivo Vibrio	Downregulated	9:17756243-17756443	9	17756243	17756443	4.76063	4.40625	5.04489	-0.51286	0.00775938	0.0260315	Intergenic	Intergenic	57754	ENSSMAG00000017069	protein_coding	gadd45ga	growth arrest and DNA-damage-inducible, gamma a [Source:ZFIN;Acc:ZDB-GENE-040426-1882]	Intergenic
in vivo Vibrio	Downregulated	8:19006987-19007187	8	19006987	19007187	3.74627	3.3565	4.05282	-0.512857	0.0180376	0.0459085	Intergenic	Intergenic	-11615	ENSSMAG00000008320	protein_coding	ptger1a	prostaglandin E receptor 1a (subtype EP1) [Source:ZFIN;Acc:ZDB-GENE-120215-261]	Intergenic
in vivo Vibrio	Downregulated	12:1241858-1242058	12	1241858	1242058	4.24888	3.90203	4.52829	-0.512857	0.00929559	0.0293139	Intergenic	Intergenic	46726	ENSSMAG00000015713	protein_coding	mast2	microtubule associated serine/threonine kinase 2	Intergenic
in vivo Vibrio	Downregulated	13:8221669-8221869	13	8221669	8221869	4.79866	4.44895	5.07992	-0.512857	0.00724473	0.0248684	intron (ENSSMAG00000012483, intron 25 of 28)	protein_coding-intron (ENSSMAG00000012483, intron 25 of 26)	240144	ENSSMAG00000012674	protein_coding	pcdh19	protocadherin 19 [Source:ZFIN;Acc:ZDB-GENE-030131-4218]	intron
in vivo Vibrio	Downregulated	17:22318970-22319170	17	22318970	22319170	4.17282	3.81641	4.45839	-0.512843	0.00950841	0.0297421	Intergenic	Intergenic	11643	ENSSMAG00000013362	protein_coding	LOC118285757	glucosamine-6-phosphate isomerase 2	Intergenic
in vivo Vibrio	Downregulated	14:16585133-16585333	14	16585133	16585333	3.93399	3.53728	4.24481	-0.512836	0.0195613	0.0485359	Intergenic	Intergenic	20852	ENSSMAG00000001884	protein_coding	IMPG2	interphotoreceptor matrix proteoglycan 2 [Source:HGNC Symbol;Acc:HGNC:18362]	Intergenic
in vivo Vibrio	Downregulated	5:30531643-30531843	5	30531643	30531843	4.57394	4.23555	4.84785	-0.512835	0.00695074	0.0241981	Intergenic	Intergenic	26292	ENSSMAG00000030758	lncRNA	ENSSMAG00000030758	NA	Intergenic
in vivo Vibrio	Downregulated	16:662578-662778	16	662578	662778	4.21221	3.84915	4.50203	-0.512834	0.0102148	0.0312097	intron (ENSSMAG00000009496, intron 13 of 51)	protein_coding-intron (ENSSMAG00000009496, intron 13 of 49)	9465	ENSSMAG00000009496	protein_coding	SPTAN1	spectrin alpha, non-erythrocytic 1 [Source:HGNC Symbol;Acc:HGNC:11273]	intron
in vivo Vibrio	Downregulated	7:23031750-23031950	7	23031750	23031950	4.17838	3.80172	4.47679	-0.512834	0.0170755	0.0442029	Intergenic	Intergenic	56873	ENSSMAG00000020253	protein_coding	foxo6b	forkhead box O6 b [Source:ZFIN;Acc:ZDB-GENE-060503-776]	Intergenic
in vivo Vibrio	Downregulated	7:22403930-22404130	7	22403930	22404130	4.28967	3.9301	4.57726	-0.512832	0.00941932	0.0295719	exon (ENSSMAG00000020089, exon 3 of 3)	protein_coding-exon (ENSSMAG00000020089, exon 3 of 3)	4406	ENSSMAG00000020089	protein_coding	penka	proenkephalin a [Source:ZFIN;Acc:ZDB-GENE-030729-31]	exon
in vivo Vibrio	Downregulated	12:15924083-15924283	12	15924083	15924283	5.1445	4.79875	5.4232	-0.512831	0.00530642	0.0202726	exon (ENSSMAG00000010979, exon 3 of 6)	protein_coding-exon (ENSSMAG00000010979, exon 3 of 6)	367	ENSSMAG00000010979	protein_coding	org	oogenesis-related gene [Source:ZFIN;Acc:ZDB-GENE-050208-584]	exon
in vivo Vibrio	Downregulated	18:13115261-13115461	18	13115261	13115461	4.49188	4.15515	4.76469	-0.512823	0.00571109	0.0212806	intron (ENSSMAG00000018901, intron 1 of 32)	protein_coding-intron (ENSSMAG00000018901, intron 1 of 35)	1179	ENSSMAG00000018901	protein_coding	LOC118287356	protocadherin-15-like	intron
in vivo Vibrio	Downregulated	10:11669060-11669260	10	11669060	11669260	4.03917	3.64951	4.34566	-0.512821	0.0183992	0.0465502	intron (ENSSMAG00000012716, intron 8 of 22)	protein_coding-intron (ENSSMAG00000012716, intron 8 of 23)	3559	ENSSMAG00000012716	protein_coding	ANO9	anoctamin 9 [Source:HGNC Symbol;Acc:HGNC:20679]	intron
in vivo Vibrio	Downregulated	19:10459926-10460126	19	10459926	10460126	4.23896	3.86533	4.53547	-0.512818	0.0113557	0.033466	Intergenic	Intergenic	-15684	ENSSMAG00000013555	protein_coding	Pitpnc1	Cytoplasmic phosphatidylinositol transfer protein 1 (Mammalian rdgB homolog beta) (M-rdgB beta) (MrdgBbeta) (mM-rdgBbeta) (Retinal degeneration B homolog beta) (RdgBbeta)	Intergenic
in vivo Vibrio	Downregulated	2:15869415-15869615	2	15869415	15869615	4.54697	4.21139	4.81903	-0.512816	0.00594699	0.021849	intron (ENSSMAG00000019938, intron 2 of 9)	protein_coding-intron (ENSSMAG00000019938, intron 2 of 9)	28942	ENSSMAG00000019951	protein_coding	lrrn3b	leucine rich repeat neuronal 3b [Source:ZFIN;Acc:ZDB-GENE-170217-3]	intron
in vivo Vibrio	Downregulated	6:6172835-6173035	6	6172835	6173035	4.52864	4.19871	4.79698	-0.51281	0.00510636	0.0197617	intron (ENSSMAG00000008192, intron 2 of 9)	protein_coding-intron (ENSSMAG00000008192, intron 1 of 9)	22829	ENSSMAG00000008192	protein_coding	grm4	glutamate receptor, metabotropic 4 [Source:ZFIN;Acc:ZDB-GENE-030131-5781]	intron
in vivo Vibrio	Downregulated	1:31213679-31213879	1	31213679	31213879	4.11777	3.75455	4.40769	-0.512804	0.0100228	0.0308091	exon (ENSSMAG00000012796, exon 21 of 28)	protein_coding-exon (ENSSMAG00000012796, exon 21 of 28)	9560	ENSSMAG00000012822	protein_coding	LOC118312935	cytochrome b5 reductase 4	exon
in vivo Vibrio	Downregulated	1:15673917-15674117	1	15673917	15674117	3.97694	3.5891	4.2823	-0.512803	0.0159369	0.042154	intron (ENSSMAG00000037788, intron 2 of 2)	lncRNA-intron (ENSSMAG00000037788, intron 2 of 2)	-5874	ENSSMAG00000003648	protein_coding	map7d1a	MAP7 domain containing 1a [Source:ZFIN;Acc:ZDB-GENE-060503-22]	intron
in vivo Vibrio	Downregulated	22:2511719-2511919	22	2511719	2511919	4.27424	3.90683	4.56681	-0.5128	0.0116518	0.0340554	intron (ENSSMAG00000017859, intron 5 of 103)	protein_coding-intron (ENSSMAG00000017859, intron 5 of 103)	89189	ENSSMAG00000017859	protein_coding	macf1a	microtubule actin crosslinking factor 1a	intron
in vivo Vibrio	Downregulated	2:12816750-12816950	2	12816750	12816950	4.04751	3.67881	4.34091	-0.512797	0.0136416	0.0379187	Intergenic	Intergenic	-8728	ENSSMAG00000015334	protein_coding	nap1l1	nucleosome assembly protein 1-like 1 [Source:ZFIN;Acc:ZDB-GENE-030516-2]	Intergenic
in vivo Vibrio	Downregulated	20:9001769-9001969	20	9001769	9001969	4.00016	3.64417	4.28546	-0.512794	0.010649	0.0320879	intron (ENSSMAG00000008022, intron 13 of 22)	protein_coding-intron (ENSSMAG00000008022, intron 10 of 18)	17180	ENSSMAG00000008022	protein_coding	EPB41L2	erythrocyte membrane protein band 4.1 like 2 [Source:HGNC Symbol;Acc:HGNC:3379]	intron
in vivo Vibrio	Downregulated	13:17105477-17105677	13	17105477	17105677	4.34365	3.99226	4.62599	-0.512794	0.00750064	0.0254565	exon (ENSSMAG00000009898, exon 13 of 20)	protein_coding-exon (ENSSMAG00000009898, exon 13 of 20)	3123	ENSSMAG00000009898	protein_coding	hmmr	hyaluronan-mediated motility receptor (RHAMM) [Source:ZFIN;Acc:ZDB-GENE-030131-731]	exon
in vivo Vibrio	Downregulated	21:13326557-13326757	21	13326557	13326757	4.27704	3.92941	4.55697	-0.512788	0.0100409	0.0308505	Intergenic	Intergenic	-35440	ENSSMAG00000031079	protein_coding	si:ch211-27e6.1	si:ch211-27e6.1 [Source:ZFIN;Acc:ZDB-GENE-130530-569]	Intergenic
in vivo Vibrio	Downregulated	13:16981910-16982110	13	16981910	16982110	4.45547	4.10613	4.7365	-0.512786	0.00711275	0.024569	intron (ENSSMAG00000009591, intron 3 of 18)	protein_coding-intron (ENSSMAG00000009591, intron 3 of 18)	10947	ENSSMAG00000009591	protein_coding	gria1a	glutamate receptor, ionotropic, AMPA 1a [Source:ZFIN;Acc:ZDB-GENE-020125-1]	intron
in vivo Vibrio	Downregulated	1:7056050-7056250	1	7056050	7056250	4.38146	4.01843	4.67126	-0.512785	0.00919173	0.0290897	intron (ENSSMAG00000011540, intron 5 of 7)	protein_coding-intron (ENSSMAG00000011540, intron 5 of 7)	22802	ENSSMAG00000011540	protein_coding	prkx	protein kinase X-linked [Source:ZFIN;Acc:ZDB-GENE-090313-408]	intron
in vivo Vibrio	Downregulated	13:9847070-9847270	13	9847070	9847270	4.14183	3.78477	4.42783	-0.512783	0.0117886	0.0343276	intron (ENSSMAG00000015950, intron 1 of 17)	protein_coding-intron (ENSSMAG00000015950, intron 1 of 19)	-2930	ENSSMAG00000015950	protein_coding	dlg3	discs, large homolog 3 (Drosophila) [Source:ZFIN;Acc:ZDB-GENE-050208-93]	intron
in vivo Vibrio	Downregulated	1:25446235-25446435	1	25446235	25446435	4.4007	4.06086	4.67556	-0.512781	0.00675153	0.0237569	intron (ENSSMAG00000004997, intron 4 of 10)	protein_coding-intron (ENSSMAG00000004997, intron 5 of 14)	35602	ENSSMAG00000004997	protein_coding	RBMS3	RNA binding motif single stranded interacting protein 3 [Source:HGNC Symbol;Acc:HGNC:13427]	intron
in vivo Vibrio	Downregulated	1:22596479-22596679	1	22596479	22596679	4.47808	4.12685	4.76032	-0.512778	0.0080142	0.0265767	Intergenic	Intergenic	-6792	ENSSMAG00000001324	protein_coding	ZNF500	Zinc finger protein 500 (Zinc finger protein with KRAB and SCAN domains 18)	Intergenic
in vivo Vibrio	Downregulated	3:7516457-7516657	3	7516457	7516657	4.78666	4.45495	5.05619	-0.512775	0.00421079	0.0174631	TTS (ENSSMAG00000001411)	protein_coding-TTS (ENSSMAG00000001411)	-22299	ENSSMAG00000001545	protein_coding	arhgap42b	Rho GTPase activating protein 42b [Source:ZFIN;Acc:ZDB-GENE-120217-5]	TTS
in vivo Vibrio	Downregulated	5:7143282-7143482	5	7143282	7143482	4.4832	4.14193	4.75898	-0.512773	0.0079126	0.0263627	Intergenic	Intergenic	-120796	ENSSMAG00000032592	protein_coding	LOC118302796	protocadherin-20	Intergenic
in vivo Vibrio	Downregulated	2:19356493-19356693	2	19356493	19356693	4.7729	4.42689	5.05177	-0.512771	0.00945756	0.0296487	intron (ENSSMAG00000001207, intron 8 of 13)	protein_coding-intron (ENSSMAG00000001207, intron 9 of 16)	6802	ENSSMAG00000001207	protein_coding	LOC118282828	sodium- and chloride-dependent betaine transporter-like	intron
in vivo Vibrio	Downregulated	12:20539097-20539297	12	20539097	20539297	5.06518	4.7266	5.33921	-0.51277	0.00643978	0.0230198	intron (ENSSMAG00000001016, intron 2 of 8)	protein_coding-intron (ENSSMAG00000001016, intron 2 of 8)	17587	ENSSMAG00000001016	protein_coding	lpp	LIM domain containing preferred translocation partner in lipoma [Source:ZFIN;Acc:ZDB-GENE-040426-918]	intron
in vivo Vibrio	Downregulated	16:3633292-3633492	16	3633292	3633492	4.43325	4.08801	4.71162	-0.512767	0.00917134	0.0290446	intron (ENSSMAG00000015647, intron 2 of 23)	protein_coding-intron (ENSSMAG00000015647, intron 2 of 27)	70827	ENSSMAG00000015631	protein_coding	vsig8a	V-set and immunoglobulin domain containing 8a	intron
in vivo Vibrio	Downregulated	1:3029607-3029807	1	3029607	3029807	4.80132	4.45932	5.07758	-0.51276	0.00601379	0.0220024	Intergenic	Intergenic	103302	ENSSMAG00000022539	lncRNA	ENSSMAG00000022539	NA	Intergenic
in vivo Vibrio	Downregulated	6:17500376-17500576	6	17500376	17500576	3.76659	3.37653	4.07332	-0.51276	0.019025	0.0476244	Intergenic	Intergenic	-11877	ENSSMAG00000028439	lncRNA	ENSSMAG00000028439	NA	Intergenic
in vivo Vibrio	Downregulated	4:29776571-29776771	4	29776571	29776771	4.80905	4.47253	5.08174	-0.512758	0.0038724	0.016542	intron (ENSSMAG00000017761, intron 11 of 16)	protein_coding-intron (ENSSMAG00000017761, intron 11 of 15)	18048	ENSSMAG00000017761	protein_coding	slc8a4b	solute carrier family 8 member 4b [Source:ZFIN;Acc:ZDB-GENE-050809-103]	intron
in vivo Vibrio	Downregulated	8:23086259-23086459	8	23086259	23086459	4.79387	4.43858	5.07873	-0.512757	0.00744894	0.0253315	exon (ENSSMAG00000013910, exon 14 of 14)	protein_coding-exon (ENSSMAG00000013910, exon 14 of 14)	8266	ENSSMAG00000013910	protein_coding	tmem132a	transmembrane protein 132A	exon
in vivo Vibrio	Downregulated	11:2712889-2713089	11	2712889	2713089	4.4946	4.14692	4.77455	-0.512749	0.00704973	0.0244283	Intergenic	Intergenic	-5274	ENSSMAG00000003514	protein_coding	LOC118317400	guanylin-like	Intergenic
in vivo Vibrio	Downregulated	7:27615248-27615448	7	27615248	27615448	4.14454	3.77808	4.43652	-0.512734	0.013039	0.0367646	intron (ENSSMAG00000020805, intron 6 of 13)	protein_coding-intron (ENSSMAG00000020805, intron 7 of 14)	10793	ENSSMAG00000020805	protein_coding	sema4ab	sema domain, immunoglobulin domain (Ig), transmembrane domain (TM) and short cytoplasmic domain, (semaphorin) 4Ab	intron
in vivo Vibrio	Downregulated	19:11806816-11807016	19	11806816	11807016	4.30318	3.95954	4.58051	-0.512732	0.00781965	0.0261606	intron (ENSSMAG00000016027, intron 1 of 14)	protein_coding-intron (ENSSMAG00000016015, intron 4 of 10)	3512	ENSSMAG00000016027	protein_coding	DNAAF5	dynein axonemal assembly factor 5 [Source:HGNC Symbol;Acc:HGNC:26013]	intron
in vivo Vibrio	Downregulated	3:4626617-4626817	3	4626617	4626817	5.21134	4.88688	5.47606	-0.512726	0.00383463	0.016447	Intergenic	Intergenic	-5448	ENSSMAG00000017938	protein_coding	pitpnaa	phosphatidylinositol transfer protein, alpha a [Source:ZFIN;Acc:ZDB-GENE-040426-744]	Intergenic
in vivo Vibrio	Downregulated	8:7515216-7515416	8	7515216	7515416	5.32666	4.98301	5.60399	-0.512726	0.0063196	0.0227325	intron (ENSSMAG00000004583, intron 2 of 12)	protein_coding-intron (ENSSMAG00000004583, intron 2 of 14)	20075	ENSSMAG00000004583	protein_coding	znf827	zinc finger protein 827 [Source:ZFIN;Acc:ZDB-GENE-080728-3]	intron
in vivo Vibrio	Downregulated	1:4385996-4386196	1	4385996	4386196	4.67963	4.33917	4.95489	-0.512723	0.00569076	0.0212305	intron (ENSSMAG00000006063, intron 3 of 8)	protein_coding-intron (ENSSMAG00000006063, intron 3 of 8)	18216	ENSSMAG00000006063	protein_coding	mbnl2	muscleblind-like splicing regulator 2	intron
in vivo Vibrio	Downregulated	4:7642262-7642462	4	7642262	7642462	4.37286	4.02339	4.65396	-0.512718	0.00695728	0.0242089	Intergenic	Intergenic	32558	ENSSMAG00000004394	protein_coding	GRXCR2	glutaredoxin and cysteine rich domain containing 2 [Source:HGNC Symbol;Acc:HGNC:33862]	Intergenic
in vivo Vibrio	Downregulated	11:25145815-25146015	11	25145815	25146015	4.94949	4.6122	5.22268	-0.512713	0.00443481	0.0180367	intron (ENSSMAG00000012153, intron 4 of 19)	protein_coding-intron (ENSSMAG00000012153, intron 3 of 24)	63758	ENSSMAG00000012331	protein_coding	uts2a	urotensin 2, alpha [Source:ZFIN;Acc:ZDB-GENE-040630-11]	intron
in vivo Vibrio	Downregulated	4:28426772-28426972	4	28426772	28426972	4.44856	4.10847	4.72358	-0.512702	0.00703482	0.0243918	Intergenic	Intergenic	-33703	ENSSMAG00000032179	protein_coding	tmem102	transmembrane protein 102 [Source:ZFIN;Acc:ZDB-GENE-160728-39]	Intergenic
in vivo Vibrio	Downregulated	5:20266045-20266245	5	20266045	20266245	4.83502	4.49274	5.11147	-0.512699	0.00396538	0.0168021	TTS (ENSSMAG00000008682)	protein_coding-TTS (ENSSMAG00000008682)	11660	ENSSMAG00000008666	protein_coding	dpep2	dipeptidase 2 [Source:ZFIN;Acc:ZDB-GENE-120419-2]	TTS
in vivo Vibrio	Downregulated	14:6261622-6261822	14	6261622	6261822	4.67552	4.34926	4.94144	-0.512697	0.00398297	0.0168508	intron (ENSSMAG00000004716, intron 1 of 6)	protein_coding-intron (ENSSMAG00000004716, intron 1 of 6)	23419	ENSSMAG00000004716	protein_coding	tmem163a	transmembrane protein 163a [Source:ZFIN;Acc:ZDB-GENE-081104-429]	intron
in vivo Vibrio	Downregulated	6:25689476-25689676	6	25689476	25689676	4.39063	4.03765	4.67401	-0.512691	0.00800187	0.0265528	Intergenic	Intergenic	-53653	ENSSMAG00000002668	protein_coding	nucks1a	nuclear casein kinase and cyclin-dependent kinase substrate 1a [Source:ZFIN;Acc:ZDB-GENE-040912-175]	Intergenic
in vivo Vibrio	Downregulated	20:16500844-16501044	20	16500844	16501044	4.3454	3.98606	4.63285	-0.51269	0.00872952	0.0281217	Intergenic	Intergenic	15326	ENSSMAG00000002852	protein_coding	knl1	kinetochore scaffold 1	Intergenic
in vivo Vibrio	Downregulated	12:8014113-8014313	12	8014113	8014313	4.68677	4.3378	4.96756	-0.512683	0.00620254	0.0224542	intron (ENSSMAG00000021001, intron 13 of 20)	protein_coding-intron (ENSSMAG00000021001, intron 12 of 24)	46464	ENSSMAG00000021010	protein_coding	LOC118318850	interferon-induced protein 44-like	intron
in vivo Vibrio	Downregulated	8:1118945-1119145	8	1118945	1119145	4.12192	3.74255	4.42202	-0.512683	0.0146419	0.0397663	Intergenic	Intergenic	-1951	ENSSMAG00000037283	protein_coding	ENSSMAG00000037283	NA	Intergenic
in vivo Vibrio	Downregulated	7:22605670-22605870	7	22605670	22605870	4.35321	4.00203	4.63542	-0.512679	0.00774798	0.026004	intron (ENSSMAG00000020130, intron 3 of 8)	protein_coding-intron (ENSSMAG00000020130, intron 4 of 8)	25068	ENSSMAG00000020130	protein_coding	RARB	retinoic acid receptor beta [Source:HGNC Symbol;Acc:HGNC:9865]	intron
in vivo Vibrio	Downregulated	7:18916798-18916998	7	18916798	18916998	4.03613	3.67035	4.32768	-0.512675	0.0160879	0.0424285	exon (ENSSMAG00000016342, exon 16 of 26)	protein_coding-exon (ENSSMAG00000016342, exon 16 of 26)	12042	ENSSMAG00000016342	protein_coding	LOC118311006	solute carrier family 12 member 7-like	exon
in vivo Vibrio	Downregulated	5:20584365-20584565	5	20584365	20584565	4.78674	4.4373	5.06782	-0.512665	0.0083595	0.0272921	Intergenic	Intergenic	16143	ENSSMAG00000032692	lncRNA	ENSSMAG00000032692	NA	Intergenic
in vivo Vibrio	Downregulated	4:3789595-3789795	4	3789595	3789795	4.59379	4.26581	4.86085	-0.512664	0.00544619	0.0206078	intron (ENSSMAG00000016318, intron 1 of 11)	protein_coding-intron (ENSSMAG00000016318, intron 1 of 11)	-16297	ENSSMAG00000016318	protein_coding	cadm1a	cell adhesion molecule 1a [Source:ZFIN;Acc:ZDB-GENE-080505-2]	intron
in vivo Vibrio	Downregulated	19:12886503-12886703	19	12886503	12886703	4.22909	3.84929	4.52945	-0.512661	0.015305	0.0410053	Intergenic	Intergenic	-6928	ENSSMAG00000017674	protein_coding	fscn2a	fascin actin-bundling protein 2a, retinal [Source:ZFIN;Acc:ZDB-GENE-110901-1]	Intergenic
in vivo Vibrio	Downregulated	21:8408487-8408687	21	8408487	8408687	4.82745	4.48362	5.10491	-0.512654	0.0062946	0.0226812	intron (ENSSMAG00000002201, intron 2 of 10)	protein_coding-intron (ENSSMAG00000002201, intron 2 of 10)	-9770	ENSSMAG00000002201	protein_coding	adarb2	adenosine deaminase RNA specific B2 (inactive) [Source:ZFIN;Acc:ZDB-GENE-060503-160]	intron
in vivo Vibrio	Downregulated	2:5060027-5060227	2	5060027	5060227	5.62556	5.30283	5.88913	-0.512654	0.00208047	0.011104	intron (ENSSMAG00000007878, intron 2 of 3)	protein_coding-intron (ENSSMAG00000007878, intron 2 of 3)	8921	ENSSMAG00000007878	protein_coding	pcdh7b	protocadherin 7b [Source:ZFIN;Acc:ZDB-GENE-081104-299]	intron
in vivo Vibrio	Downregulated	8:20732041-20732241	8	20732041	20732241	4.24798	3.8882	4.5357	-0.51264	0.012448	0.0356375	promoter-TSS (ENSSMAG00000011215)	protein_coding-promoter-TSS (ENSSMAG00000011215)	-165	ENSSMAG00000011215	protein_coding	PPP1R27	protein phosphatase 1, regulatory subunit 27b [Source:ZFIN;Acc:ZDB-GENE-051023-5]	promoter-TSS
in vivo Vibrio	Downregulated	7:12151985-12152185	7	12151985	12152185	4.28701	3.92116	4.5786	-0.512637	0.0105277	0.0318416	intron (ENSSMAG00000000761, intron 4 of 7)	protein_coding-intron (ENSSMAG00000000761, intron 4 of 8)	-9389	ENSSMAG00000035283	protein_coding	ENSSMAG00000035283	NA	intron
in vivo Vibrio	Downregulated	6:23075136-23075336	6	23075136	23075336	4.35199	3.98473	4.64448	-0.512636	0.0117663	0.0342841	promoter-TSS (ENSSMAG00000017735)	protein_coding-promoter-TSS (ENSSMAG00000017735)	-922	ENSSMAG00000017735	protein_coding	fbxo2	F-box protein 2	promoter-TSS
in vivo Vibrio	Downregulated	11:6210584-6210784	11	6210584	6210784	3.98184	3.6013	4.28266	-0.512626	0.0148669	0.0401905	intron (ENSSMAG00000006322, intron 1 of 12)	protein_coding-intron (ENSSMAG00000006322, intron 1 of 12)	-5934	ENSSMAG00000006322	protein_coding	LOC118317236	calcitonin gene-related peptide type 1 receptor-like	intron
in vivo Vibrio	Downregulated	22:13380609-13380809	22	13380609	13380809	4.63656	4.29213	4.9144	-0.512625	0.00679685	0.0238556	Intergenic	Intergenic	-9538	ENSSMAG00000016528	protein_coding	csmd2	CUB and Sushi multiple domains 2 [Source:ZFIN;Acc:ZDB-GENE-030616-39]	Intergenic
in vivo Vibrio	Downregulated	19:19012281-19012481	19	19012281	19012481	4.44196	4.08571	4.72743	-0.512617	0.00776793	0.0260488	intron (ENSSMAG00000012618, intron 2 of 11)	protein_coding-intron (ENSSMAG00000012618, intron 3 of 13)	51348	ENSSMAG00000012618	protein_coding	RBFOX3	RNA binding fox-1 homolog 3 [Source:HGNC Symbol;Acc:HGNC:27097]	intron
in vivo Vibrio	Downregulated	15:6583425-6583625	15	6583425	6583625	4.59629	4.25806	4.87009	-0.512606	0.00669064	0.0236168	exon (ENSSMAG00000020647, exon 1 of 2)	protein_coding-exon (ENSSMAG00000020647, exon 1 of 2)	321	ENSSMAG00000020647	protein_coding	prokr1b	prokineticin receptor 1b [Source:ZFIN;Acc:ZDB-GENE-081113-2]	exon
in vivo Vibrio	Downregulated	5:6572450-6572650	5	6572450	6572650	4.44231	4.10689	4.71427	-0.512604	0.00912959	0.0289631	intron (ENSSMAG00000011495, intron 1 of 4)	protein_coding-intron (ENSSMAG00000011495, intron 1 of 4)	-73069	ENSSMAG00000011495	protein_coding	pcdh17	protocadherin 17 [Source:ZFIN;Acc:ZDB-GENE-090608-3]	intron
in vivo Vibrio	Downregulated	6:22178951-22179151	6	22178951	22179151	4.50813	4.16689	4.78389	-0.512599	0.00855027	0.0277241	promoter-TSS (ENSSMAG00000016297)	protein_coding-promoter-TSS (ENSSMAG00000016297)	6273	ENSSMAG00000016297	protein_coding	cntn3b	contactin 3b [Source:ZFIN;Acc:ZDB-GENE-130530-645]	promoter-TSS
in vivo Vibrio	Downregulated	1:20160243-20160443	1	20160243	20160443	4.20839	3.83942	4.50195	-0.512594	0.0110436	0.0328615	exon (ENSSMAG00000018106, exon 28 of 28)	protein_coding-exon (ENSSMAG00000018106, exon 28 of 28)	9883	ENSSMAG00000018184	protein_coding	crot	carnitine O-octanoyltransferase [Source:ZFIN;Acc:ZDB-GENE-050522-35]	exon
in vivo Vibrio	Downregulated	18:16760632-16760832	18	16760632	16760832	3.9036	3.50325	4.21664	-0.512589	0.019356	0.0481857	intron (ENSSMAG00000004708, intron 8 of 13)	protein_coding-intron (ENSSMAG00000004708, intron 9 of 19)	10166	ENSSMAG00000004708	protein_coding	mta3	metastasis associated 1 family, member 3 [Source:ZFIN;Acc:ZDB-GENE-030131-6485]	intron
in vivo Vibrio	Downregulated	3:4774283-4774483	3	4774283	4774483	4.11425	3.74376	4.40878	-0.512586	0.011026	0.0328305	Intergenic	Intergenic	-70480	ENSSMAG00000018423	protein_coding	ecel1	endothelin converting enzyme-like 1 [Source:ZFIN;Acc:ZDB-GENE-130530-692]	Intergenic
in vivo Vibrio	Downregulated	4:20994759-20994959	4	20994759	20994959	5.05257	4.72108	5.32194	-0.512585	0.00378399	0.0163098	intron (ENSSMAG00000005628, intron 1 of 4)	protein_coding-intron (ENSSMAG00000005628, intron 1 of 4)	1081	ENSSMAG00000005628	protein_coding	panx3	pannexin 3 [Source:ZFIN;Acc:ZDB-GENE-091204-114]	intron
in vivo Vibrio	Downregulated	12:14177957-14178157	12	14177957	14178157	4.66632	4.30852	4.95278	-0.512577	0.00718501	0.0247335	exon (ENSSMAG00000007643, exon 1 of 15)	protein_coding-exon (ENSSMAG00000007643, exon 1 of 15)	478	ENSSMAG00000007643	protein_coding	zfyve9b	zinc finger, FYVE domain containing 9b [Source:ZFIN;Acc:ZDB-GENE-110825-2]	exon
in vivo Vibrio	Downregulated	5:20658368-20658568	5	20658368	20658568	4.73694	4.40354	5.00758	-0.512565	0.00395072	0.0167666	Intergenic	Intergenic	-57860	ENSSMAG00000032692	lncRNA	ENSSMAG00000032692	NA	Intergenic
in vivo Vibrio	Downregulated	12:13860816-13861016	12	13860816	13861016	4.37329	3.9946	4.67295	-0.512564	0.0158935	0.042078	intron (ENSSMAG00000006977, intron 5 of 6)	protein_coding-intron (ENSSMAG00000006977, intron 5 of 12)	-81233	ENSSMAG00000007019	protein_coding	Spata6	Spermatogenesis-associated protein 6 (Kinesin-related protein) (Spermatogenesis-related factor 1)	intron
in vivo Vibrio	Downregulated	10:10919737-10919937	10	10919737	10919937	4.38309	4.01813	4.67412	-0.512563	0.0110866	0.03294	intron (ENSSMAG00000010478, intron 8 of 8)	protein_coding-intron (ENSSMAG00000010478, intron 8 of 8)	-23401	ENSSMAG00000010505	protein_coding	tspan18b	tetraspanin 18b [Source:ZFIN;Acc:ZDB-GENE-040718-137]	intron
in vivo Vibrio	Downregulated	19:2938844-2939044	19	2938844	2939044	4.54404	4.17945	4.83482	-0.512561	0.0134147	0.0374834	intron (ENSSMAG00000016177, intron 1 of 2)	protein_coding-intron (ENSSMAG00000016177, intron 1 of 2)	22642	ENSSMAG00000016160	protein_coding	hoxb4a	homeobox B4a [Source:NCBI gene;Acc:30340]	intron
in vivo Vibrio	Downregulated	7:13404491-13404691	7	13404491	13404691	4.09868	3.71716	4.40011	-0.512521	0.017436	0.0448486	Intergenic	Intergenic	-7604	ENSSMAG00000003679	protein_coding	LOC118310745	alpha/beta hydrolase domain-containing protein 17A-like	Intergenic
in vivo Vibrio	Downregulated	11:6632511-6632711	11	6632511	6632711	3.93907	3.57153	4.23173	-0.512517	0.0138235	0.0382603	Intergenic	Intergenic	-4886	ENSSMAG00000007146	protein_coding	tmco4	transmembrane and coiled-coil domains 4	Intergenic
in vivo Vibrio	Downregulated	6:23836122-23836322	6	23836122	23836322	4.52942	4.17313	4.81491	-0.512512	0.00955385	0.0298323	exon (ENSSMAG00000000871, exon 8 of 24)	protein_coding-exon (ENSSMAG00000000871, exon 8 of 24)	-26870	ENSSMAG00000000945	protein_coding	golt1a	golgi transport 1A	exon
in vivo Vibrio	Downregulated	6:13868774-13868974	6	13868774	13868974	3.92379	3.53323	4.23084	-0.51251	0.0202295	0.0496484	intron (ENSSMAG00000000921, intron 23 of 66)	pseudogene-intron (ENSSMAG00000000921, intron 23 of 66)	8951	ENSSMAG00000000921	pseudogene	Col7a1	Collagen alpha-1(VII) chain (Long-chain collagen) (LC collagen)	intron
in vivo Vibrio	Downregulated	20:741988-742188	20	741988	742188	4.67606	4.34622	4.94434	-0.512503	0.00509953	0.0197488	exon (ENSSMAG00000017331, exon 12 of 13)	protein_coding-exon (ENSSMAG00000017331, exon 12 of 13)	23459	ENSSMAG00000017331	protein_coding	fynb	FYN proto-oncogene, Src family tyrosine kinase [Source:HGNC Symbol;Acc:HGNC:4037]	exon
in vivo Vibrio	Downregulated	5:25122888-25123088	5	25122888	25123088	4.28461	3.91646	4.57766	-0.51249	0.013621	0.0378906	intron (ENSSMAG00000013108, intron 9 of 38)	protein_coding-intron (ENSSMAG00000013108, intron 8 of 36)	125279	ENSSMAG00000013108	protein_coding	si:ch211-186j3.6	si:ch211-186j3.6 [Source:ZFIN;Acc:ZDB-GENE-130530-842]	intron
in vivo Vibrio	Downregulated	4:2894437-2894637	4	2894437	2894637	4.45446	4.08662	4.74731	-0.512471	0.00928847	0.0293009	intron (ENSSMAG00000014686, intron 11 of 18)	protein_coding-intron (ENSSMAG00000014686, intron 11 of 18)	-2849	ENSSMAG00000014686	protein_coding	GTF2IRD1	General transcription factor II-I repeat domain-containing protein 1 (GTF2I repeat domain-containing protein 1) (General transcription factor III) (MusTRD1/BEN) (Muscle TFII-I repeat domain-containing protein 1) (Slow-muscle-fiber enhancer-binding protein) (USE B1-binding protein) (Williams-Beuren syndrome chromosomal region 11 protein) (Williams-Beuren syndrome chromosomal region 12 protein)	intron
in vivo Vibrio	Downregulated	17:14575996-14576196	17	14575996	14576196	4.94567	4.61091	5.2172	-0.512469	0.00401194	0.0169367	Intergenic	Intergenic	-15390	ENSSMAG00000008253	protein_coding	tiam2a	TIAM Rac1 associated GEF 2a	Intergenic
in vivo Vibrio	Downregulated	9:17927270-17927470	9	17927270	17927470	4.82413	4.48517	5.09841	-0.512468	0.00482636	0.019056	intron (ENSSMAG00000030608, intron 1 of 4)	protein_coding-intron (ENSSMAG00000030608, intron 1 of 4)	21679	ENSSMAG00000030608	protein_coding	efna5b	ephrin-A5b	intron
in vivo Vibrio	Downregulated	17:6257484-6257684	17	6257484	6257684	4.67427	4.32992	4.95205	-0.512449	0.00625478	0.0225886	TTS (ENSSMAG00000016348)	protein_coding-TTS (ENSSMAG00000016348)	7990	ENSSMAG00000016348	protein_coding	slc7a14a	solute carrier family 7 member 14a [Source:NCBI gene;Acc:566270]	TTS
in vivo Vibrio	Downregulated	20:7227596-7227796	20	7227596	7227796	4.86523	4.52101	5.14294	-0.512447	0.00666199	0.0235598	intron (ENSSMAG00000005058, intron 12 of 14)	protein_coding-intron (ENSSMAG00000005058, intron 11 of 13)	96336	ENSSMAG00000005022	protein_coding	atad2b	ATPase family AAA domain containing 2B [Source:ZFIN;Acc:ZDB-GENE-110411-210]	intron
in vivo Vibrio	Downregulated	1:18676291-18676491	1	18676291	18676491	4.01477	3.62247	4.32288	-0.512447	0.0163897	0.0429739	Intergenic	Intergenic	-3501	ENSSMAG00000012763	protein_coding	grin2db	glutamate receptor, ionotropic, N-methyl D-aspartate 2D, b [Source:ZFIN;Acc:ZDB-GENE-100920-7]	Intergenic
in vivo Vibrio	Downregulated	1:11334787-11334987	1	11334787	11334987	4.6598	4.30286	4.94571	-0.512442	0.00889407	0.0284887	Intergenic	Intergenic	11816	ENSSMAG00000015450	protein_coding	arl13b	ADP-ribosylation factor-like 13b	Intergenic
in vivo Vibrio	Downregulated	10:8525786-8525986	10	8525786	8525986	4.47058	4.10377	4.76278	-0.512437	0.00957195	0.0298689	exon (ENSSMAG00000027884, exon 8 of 8)	protein_coding-exon (ENSSMAG00000027884, exon 8 of 8)	3490	ENSSMAG00000006892	protein_coding	LOC118315592	MANSC domain-containing protein 4-like	exon
in vivo Vibrio	Downregulated	14:10612017-10612217	14	10612017	10612217	4.35692	4.0168	4.63196	-0.51243	0.00778935	0.0260974	promoter-TSS (ENSSMAG00000009712)	protein_coding-promoter-TSS (ENSSMAG00000009712)	41	ENSSMAG00000009712	protein_coding	LOC118283002	matrix-remodeling-associated protein 5-like	promoter-TSS
in vivo Vibrio	Downregulated	15:2464800-2465000	15	2464800	2465000	4.15179	3.79773	4.43586	-0.512425	0.0103998	0.0315851	Intergenic	Intergenic	-34754	ENSSMAG00000018205	protein_coding	SIX3	SIX homeobox 3a [Source:ZFIN;Acc:ZDB-GENE-990415-127]	Intergenic
in vivo Vibrio	Downregulated	5:20789899-20790099	5	20789899	20790099	5.04879	4.70657	5.32519	-0.512422	0.00543916	0.0205945	intron (ENSSMAG00000008928, intron 7 of 8)	protein_coding-intron (ENSSMAG00000008928, intron 8 of 9)	68593	ENSSMAG00000031233	protein_coding	irx3a	iroquois homeobox 3a [Source:ZFIN;Acc:ZDB-GENE-991119-5]	intron
in vivo Vibrio	Downregulated	4:12920683-12920883	4	12920683	12920883	4.25193	3.88807	4.54226	-0.512416	0.0118594	0.0344669	intron (ENSSMAG00000014054, intron 2 of 3)	protein_coding-intron (ENSSMAG00000014054, intron 2 of 3)	370	ENSSMAG00000014054	protein_coding	ENSSMAG00000014054	NA	intron
in vivo Vibrio	Downregulated	4:27255006-27255206	4	27255006	27255206	4.51869	4.18622	4.78871	-0.51239	0.00503576	0.0195785	exon (ENSSMAG00000014652, exon 6 of 20)	protein_coding-exon (ENSSMAG00000014652, exon 6 of 20)	-1242	ENSSMAG00000014821	protein_coding	NRXN1	Neurexin-1 (Neurexin I-alpha) (Neurexin-1-alpha)	exon
in vivo Vibrio	Downregulated	17:2997257-2997457	17	2997257	2997457	4.04659	3.66887	4.34566	-0.512383	0.0167504	0.0436325	Intergenic	Intergenic	-95150	ENSSMAG00000007459	protein_coding	gfra4a	GDNF family receptor alpha 4a [Source:ZFIN;Acc:ZDB-GENE-080402-10]	Intergenic
in vivo Vibrio	Downregulated	4:22281119-22281319	4	22281119	22281319	4.64344	4.29324	4.92503	-0.512382	0.00808905	0.0267246	exon (ENSSMAG00000008057, exon 7 of 13)	protein_coding-exon (ENSSMAG00000008057, exon 7 of 13)	14430	ENSSMAG00000008057	protein_coding	crb2a	crumbs cell polarity complex component 2a	exon
in vivo Vibrio	Downregulated	6:11788150-11788350	6	11788150	11788350	4.54212	4.17292	4.83583	-0.512376	0.00930124	0.0293261	exon (ENSSMAG00000017385, exon 1 of 5)	protein_coding-exon (ENSSMAG00000017385, exon 1 of 5)	311	ENSSMAG00000017385	protein_coding	rdh20	retinol dehydrogenase 20 [Source:ZFIN;Acc:ZDB-GENE-131127-122]	exon
in vivo Vibrio	Downregulated	1:25111871-25112071	1	25111871	25112071	4.69681	4.35565	4.97252	-0.512367	0.00468697	0.018697	exon (ENSSMAG00000004127, exon 33 of 68)	protein_coding-exon (ENSSMAG00000004127, exon 33 of 68)	4411	ENSSMAG00000004127	protein_coding	dnah5	dynein, axonemal, heavy chain 5 [Source:ZFIN;Acc:ZDB-GENE-110411-177]	exon
in vivo Vibrio	Downregulated	21:10028124-10028324	21	10028124	10028324	4.89086	4.55393	5.16381	-0.512365	0.00549176	0.0207203	promoter-TSS (ENSSMAG00000003369)	protein_coding-promoter-TSS (ENSSMAG00000003369)	-943	ENSSMAG00000003369	protein_coding	ZEB1	zinc finger E-box binding homeobox 1 [Source:HGNC Symbol;Acc:HGNC:11642]	promoter-TSS
in vivo Vibrio	Downregulated	13:24581771-24581971	13	24581771	24581971	4.79921	4.45657	5.07588	-0.512363	0.00536032	0.0204002	Intergenic	Intergenic	-110186	ENSSMAG00000015194	protein_coding	PCDH18	protocadherin 18 [Source:HGNC Symbol;Acc:HGNC:14268]	Intergenic
in vivo Vibrio	Downregulated	16:16634337-16634537	16	16634337	16634537	5.12847	4.80167	5.39474	-0.512363	0.00415816	0.0173324	intron (ENSSMAG00000013746, intron 4 of 6)	protein_coding-intron (ENSSMAG00000013746, intron 4 of 6)	-7573	ENSSMAG00000035049	lncRNA	ENSSMAG00000035049	NA	intron
in vivo Vibrio	Downregulated	21:8820021-8820221	21	8820021	8820221	4.54279	4.19909	4.82016	-0.512363	0.00616915	0.0223681	Intergenic	Intergenic	-40357	ENSSMAG00000002347	protein_coding	fzd8a	frizzled class receptor 8a	Intergenic
in vivo Vibrio	Downregulated	4:21321041-21321241	4	21321041	21321241	4.72994	4.37726	5.01312	-0.512362	0.00917069	0.0290432	intron (ENSSMAG00000006002, intron 1 of 6)	protein_coding-intron (ENSSMAG00000006002, intron 1 of 6)	27581	ENSSMAG00000006021	protein_coding	fez1	fasciculation and elongation protein zeta 1 (zygin I) [Source:ZFIN;Acc:ZDB-GENE-040426-2723]	intron
in vivo Vibrio	Downregulated	16:16804992-16805192	16	16804992	16805192	4.26475	3.91648	4.54508	-0.512355	0.0100669	0.0309014	intron (ENSSMAG00000013769, intron 7 of 13)	protein_coding-intron (ENSSMAG00000013769, intron 8 of 13)	56618	ENSSMAG00000013769	protein_coding	satb1b	SATB homeobox 1b [Source:ZFIN;Acc:ZDB-GENE-030131-7105]	intron
in vivo Vibrio	Downregulated	1:17060863-17061063	1	17060863	17061063	4.82578	4.46372	5.11495	-0.512354	0.0101983	0.0311772	exon (ENSSMAG00000008460, exon 7 of 7)	protein_coding-exon (ENSSMAG00000008460, exon 7 of 7)	-21351	ENSSMAG00000008420	protein_coding	arhgef1b	Rho guanine nucleotide exchange factor (GEF) 1b [Source:ZFIN;Acc:ZDB-GENE-060616-136]	exon
in vivo Vibrio	Downregulated	9:747776-747976	9	747776	747976	4.78602	4.44966	5.0586	-0.512354	0.00689263	0.024069	Intergenic	Intergenic	29180	ENSSMAG00000000228	protein_coding	isl1	ISL LIM homeobox 1 [Source:NCBI gene;Acc:30147]	Intergenic
in vivo Vibrio	Downregulated	10:17603104-17603304	10	17603104	17603304	4.31058	3.95141	4.59792	-0.512352	0.00876029	0.028188	Intergenic	Intergenic	-120685	ENSSMAG00000008359	protein_coding	lrrc4ca	leucine rich repeat containing 4C, genome duplicate a [Source:ZFIN;Acc:ZDB-GENE-050522-533]	Intergenic
in vivo Vibrio	Downregulated	17:12996969-12997169	17	12996969	12997169	4.78371	4.44692	5.05657	-0.512341	0.00691619	0.0241208	Intergenic	Intergenic	12428	ENSSMAG00000005844	protein_coding	acp7	acid phosphatase 7, tartrate resistant (putative)	Intergenic
in vivo Vibrio	Downregulated	3:13573494-13573694	3	13573494	13573694	3.87632	3.50299	4.17263	-0.512336	0.0145284	0.039547	Intergenic	Intergenic	-18129	ENSSMAG00000014276	protein_coding	arhgap35a	Rho GTPase activating protein 35a [Source:ZFIN;Acc:ZDB-GENE-120516-2]	Intergenic
in vivo Vibrio	Downregulated	7:11936537-11936737	7	11936537	11936737	4.62135	4.2847	4.89411	-0.512333	0.00787085	0.0262738	intron (ENSSMAG00000000729, intron 3 of 15)	protein_coding-intron (ENSSMAG00000000729, intron 3 of 15)	37618	ENSSMAG00000000729	protein_coding	ephb1	EPH receptor B1 [Source:ZFIN;Acc:ZDB-GENE-070912-219]	intron
in vivo Vibrio	Downregulated	6:9882668-9882868	6	9882668	9882868	3.9996	3.63325	4.2915	-0.512328	0.0138621	0.0383274	Intergenic	Intergenic	26147	ENSSMAG00000014022	protein_coding	slc6a11b	solute carrier family 6 member 11b [Source:ZFIN;Acc:ZDB-GENE-121116-2]	Intergenic
in vivo Vibrio	Downregulated	13:5339846-5340046	13	5339846	5340046	4.1453	3.79319	4.42811	-0.512316	0.010012	0.0307868	intron (ENSSMAG00000009729, intron 4 of 30)	protein_coding-intron (ENSSMAG00000009729, intron 4 of 28)	69149	ENSSMAG00000009729	protein_coding	TENM3	teneurin transmembrane protein 3 [Source:HGNC Symbol;Acc:HGNC:29944]	intron
in vivo Vibrio	Downregulated	6:16043600-16043800	6	16043600	16043800	4.14385	3.75272	4.45123	-0.512315	0.0178646	0.0456107	Intergenic	Intergenic	41530	ENSSMAG00000006104	protein_coding	tfeb	transcription factor EB [Source:ZFIN;Acc:ZDB-GENE-090807-3]	Intergenic
in vivo Vibrio	Downregulated	7:1699638-1699838	7	1699638	1699838	4.20522	3.85127	4.48921	-0.512312	0.00898469	0.0286727	intron (ENSSMAG00000018166, intron 1 of 36)	protein_coding-intron (ENSSMAG00000018166, intron 1 of 36)	-25377	ENSSMAG00000018166	protein_coding	DIP2C	disco interacting protein 2 homolog C [Source:HGNC Symbol;Acc:HGNC:29150]	intron
in vivo Vibrio	Downregulated	17:12688994-12689194	17	12688994	12689194	3.83391	3.44303	4.14114	-0.512312	0.0194226	0.0483078	TTS (ENSSMAG00000021892)	protein_coding-TTS (ENSSMAG00000021892)	-1712	ENSSMAG00000005393	protein_coding	vsx2	visual system homeobox 2 [Source:NCBI gene;Acc:796163]	TTS
in vivo Vibrio	Downregulated	4:17715929-17716129	4	17715929	17716129	3.98868	3.59811	4.29573	-0.512303	0.0189422	0.0474892	Intergenic	Intergenic	-3028	ENSSMAG00000031029	protein_coding	rnft1	ring finger protein, transmembrane 1 [Source:NCBI gene;Acc:406509]	Intergenic
in vivo Vibrio	Downregulated	8:5151803-5152003	8	5151803	5152003	4.10193	3.73674	4.39311	-0.512288	0.0134923	0.0376465	intron (ENSSMAG00000000655, intron 15 of 15)	protein_coding-intron (ENSSMAG00000000655, intron 16 of 16)	32040	ENSSMAG00000000655	protein_coding	mad1l1	mitotic arrest deficient 1 like 1	intron
in vivo Vibrio	Downregulated	5:19021217-19021417	5	19021217	19021417	5.41993	5.09114	5.68752	-0.512287	0.00358625	0.0157328	intron (ENSSMAG00000007889, intron 1 of 11)	protein_coding-intron (ENSSMAG00000007889, intron 1 of 11)	1386	ENSSMAG00000007889	protein_coding	fam214a	family with sequence similarity 214 member A [Source:NCBI gene;Acc:555595]	intron
in vivo Vibrio	Downregulated	5:8455251-8455451	5	8455251	8455451	4.37288	4.03298	4.64778	-0.512278	0.00735197	0.0251052	exon (ENSSMAG00000014068, exon 1 of 22)	protein_coding-exon (ENSSMAG00000014068, exon 1 of 22)	15227	ENSSMAG00000014093	protein_coding	gatm	glycine amidinotransferase (L-arginine:glycine amidinotransferase) [Source:NCBI gene;Acc:266799]	exon
in vivo Vibrio	Downregulated	9:802986-803186	9	802986	803186	3.9545	3.58028	4.25138	-0.512274	0.0133328	0.0373284	Intergenic	Intergenic	51728	ENSSMAG00000023073	protein_coding	NLRC3	NLR family CARD domain-containing protein 3 (CARD15-like protein) (Caterpiller protein 16.2) (CLR16.2) (NACHT, LRR and CARD domains-containing protein 3) (Nucleotide-binding oligomerization domain protein 3)	Intergenic
in vivo Vibrio	Downregulated	4:15618983-15619183	4	15618983	15619183	4.12548	3.77842	4.40502	-0.512271	0.0118153	0.0343811	intron (ENSSMAG00000019144, intron 2 of 11)	protein_coding-intron (ENSSMAG00000019144, intron 2 of 11)	-2588	ENSSMAG00000019144	protein_coding	nlgn2b	neuroligin 2b [Source:ZFIN;Acc:ZDB-GENE-090918-3]	intron
in vivo Vibrio	Downregulated	8:19449959-19450159	8	19449959	19450159	5.09869	4.76868	5.36709	-0.512269	0.00322256	0.0147079	intron (ENSSMAG00000009691, intron 2 of 27)	protein_coding-intron (ENSSMAG00000009691, intron 1 of 26)	65504	ENSSMAG00000009691	protein_coding	LOC118312960	VPS10 domain-containing receptor SorCS1	intron
in vivo Vibrio	Downregulated	9:114080-114280	9	114080	114280	4.45536	4.11056	4.73344	-0.512259	0.0077889	0.0260974	Intergenic	Intergenic	37525	ENSSMAG00000000527	protein_coding	LOC118314467	protein crumbs homolog 1-like	Intergenic
in vivo Vibrio	Downregulated	3:20082229-20082429	3	20082229	20082429	4.67441	4.32482	4.9556	-0.512255	0.00792268	0.0263801	intron (ENSSMAG00000020698, intron 1 of 16)	protein_coding-intron (ENSSMAG00000020698, intron 1 of 16)	-5681	ENSSMAG00000020698	protein_coding	LOC118299628	calsyntenin-2-like	intron
in vivo Vibrio	Downregulated	12:19238150-19238350	12	19238150	19238350	4.33687	3.9743	4.62638	-0.512252	0.00912535	0.0289571	intron (ENSSMAG00000013023, intron 2 of 16)	protein_coding-intron (ENSSMAG00000013023, intron 2 of 17)	11540	ENSSMAG00000013023	protein_coding	palld	palladin, cytoskeletal associated protein [Source:ZFIN;Acc:ZDB-GENE-041014-252]	intron
in vivo Vibrio	Downregulated	2:8356532-8356732	2	8356532	8356732	4.04892	3.69114	4.33537	-0.512252	0.0140285	0.0386425	Intergenic	Intergenic	-3240	ENSSMAG00000011635	protein_coding	LOC118292305	transcription factor 7-like 1	Intergenic
in vivo Vibrio	Downregulated	7:26568427-26568627	7	26568427	26568627	3.8129	3.43702	4.11082	-0.512247	0.0167411	0.0436145	TTS (ENSSMAG00000020733)	protein_coding-TTS (ENSSMAG00000020733)	-3343	ENSSMAG00000020735	pseudogene	inip	SOSS complex subunit C (INTS3- and NABP-interacting protein) (Sensor of single-strand DNA complex subunit C) (Sensor of ssDNA subunit C) (SOSS-C) (Single-stranded DNA-binding protein-interacting protein 1) (SSB-interacting protein 1)	TTS
in vivo Vibrio	Downregulated	7:27345199-27345399	7	27345199	27345399	4.85511	4.52098	5.12623	-0.512241	0.00501189	0.0195245	Intergenic	Intergenic	13938	ENSSMAG00000020839	protein_coding	mgat1b	alpha-1,3-mannosyl-glycoprotein 2-beta-N-acetylglucosaminyltransferase b [Source:ZFIN;Acc:ZDB-GENE-061103-589]	Intergenic
in vivo Vibrio	Downregulated	3:4734350-4734550	3	4734350	4734550	4.19052	3.82875	4.47952	-0.512238	0.0125498	0.0358255	Intergenic	Intergenic	-30547	ENSSMAG00000018423	protein_coding	ecel1	endothelin converting enzyme-like 1 [Source:ZFIN;Acc:ZDB-GENE-130530-692]	Intergenic
in vivo Vibrio	Downregulated	11:5009206-5009406	11	5009206	5009406	4.11409	3.73817	4.41203	-0.512231	0.0154958	0.0413625	intron (ENSSMAG00000005661, intron 8 of 11)	protein_coding-intron (ENSSMAG00000005661, intron 8 of 11)	7483	ENSSMAG00000005661	protein_coding	zgc:171775	zgc:171775 [Source:ZFIN;Acc:ZDB-GENE-030131-4309]	intron
in vivo Vibrio	Downregulated	11:7432668-7432868	11	7432668	7432868	4.28926	3.93507	4.57341	-0.512223	0.00738227	0.0251754	exon (ENSSMAG00000008387, exon 15 of 19)	protein_coding-exon (ENSSMAG00000008387, exon 15 of 19)	-17167	ENSSMAG00000021636	lncRNA	ENSSMAG00000021636	NA	exon
in vivo Vibrio	Downregulated	5:8093548-8093748	5	8093548	8093748	4.47545	4.1288	4.75473	-0.51222	0.0076511	0.0257845	exon (ENSSMAG00000013132, exon 7 of 10)	protein_coding-exon (ENSSMAG00000013132, exon 7 of 10)	-7104	ENSSMAG00000013123	protein_coding	LOC118302108	immunoglobulin-like domain-containing receptor 1	exon
in vivo Vibrio	Downregulated	17:20386534-20386734	17	20386534	20386734	4.40216	4.06701	4.67395	-0.512218	0.00848738	0.0275744	Intergenic	Intergenic	174639	ENSSMAG00000012827	protein_coding	vrk1	VRK serine/threonine kinase 1 [Source:NCBI gene;Acc:406694]	Intergenic
in vivo Vibrio	Downregulated	16:6668561-6668761	16	6668561	6668761	4.45932	4.09796	4.74806	-0.512213	0.00946598	0.0296636	intron (ENSSMAG00000018921, intron 5 of 10)	protein_coding-intron (ENSSMAG00000018921, intron 5 of 10)	-58801	ENSSMAG00000019015	protein_coding	ENSSMAG00000019015	NA	intron
in vivo Vibrio	Downregulated	9:9765551-9765751	9	9765551	9765751	3.7788	3.38639	4.08698	-0.512194	0.0199446	0.0491618	Intergenic	Intergenic	-21623	ENSSMAG00000006077	protein_coding	DUSP18	Dual specificity protein phosphatase 18 (EC 3.1.3.16) (EC 3.1.3.48)	Intergenic
in vivo Vibrio	Downregulated	12:16990558-16990758	12	16990558	16990758	3.97012	3.57611	4.27929	-0.512191	0.0171863	0.0444093	Intergenic	Intergenic	-18026	ENSSMAG00000012340	protein_coding	tmem161a	transmembrane protein 161A [Source:NCBI gene;Acc:492692]	Intergenic
in vivo Vibrio	Downregulated	17:21786188-21786388	17	21786188	21786388	4.60221	4.25776	4.88007	-0.512185	0.00786648	0.0262634	Intergenic	Intergenic	22808	ENSSMAG00000013085	protein_coding	LOC118286760	tripartite motif-containing protein 35-like	Intergenic
in vivo Vibrio	Downregulated	5:20187451-20187651	5	20187451	20187651	4.72595	4.39805	4.99295	-0.512179	0.00407506	0.0171082	intron (ENSSMAG00000008575, intron 11 of 11)	protein_coding-intron (ENSSMAG00000008575, intron 11 of 11)	-56453	ENSSMAG00000008643	protein_coding	rpp25b	ribonuclease P and MRP subunit p25, b [Source:ZFIN;Acc:ZDB-GENE-170530-4]	intron
in vivo Vibrio	Downregulated	9:17252604-17252804	9	17252604	17252804	4.22758	3.85019	4.52644	-0.512165	0.0119171	0.0345666	intron (ENSSMAG00000002093, intron 13 of 15)	protein_coding-intron (ENSSMAG00000002093, intron 9 of 11)	-13566	ENSSMAG00000002173	miRNA	MIR23B	microRNA 23b [Source:HGNC Symbol;Acc:HGNC:31606]	intron
in vivo Vibrio	Downregulated	3:17550664-17550864	3	17550664	17550864	4.1649	3.79958	4.45615	-0.512159	0.0123728	0.0354833	intron (ENSSMAG00000019988, intron 1 of 33)	protein_coding-intron (ENSSMAG00000019988, intron 1 of 32)	3572	ENSSMAG00000019988	protein_coding	hip1	huntingtin interacting protein 1	intron
in vivo Vibrio	Downregulated	15:18070293-18070493	15	18070293	18070493	4.28208	3.92534	4.56786	-0.512146	0.00893392	0.0285636	intron (ENSSMAG00000017223, intron 13 of 28)	protein_coding-intron (ENSSMAG00000017223, intron 12 of 26)	31531	ENSSMAG00000017223	protein_coding	ltbp1	latent transforming growth factor beta binding protein 1 [Source:ZFIN;Acc:ZDB-GENE-091202-8]	intron
in vivo Vibrio	Downregulated	11:23224394-23224594	11	23224394	23224594	4.51165	4.163	4.79223	-0.512142	0.00695001	0.0241973	intron (ENSSMAG00000000251, intron 2 of 16)	protein_coding-intron (ENSSMAG00000000251, intron 2 of 16)	-28531	ENSSMAG00000024970	protein_coding	ENSSMAG00000024970	NA	intron
in vivo Vibrio	Downregulated	17:6835320-6835520	17	6835320	6835520	4.71588	4.35102	5.00684	-0.512124	0.0145404	0.0395728	intron (ENSSMAG00000017098, intron 2 of 9)	protein_coding-intron (ENSSMAG00000017098, intron 2 of 9)	3796	ENSSMAG00000017098	protein_coding	slitrk3b	SLIT and NTRK-like family, member 3b [Source:ZFIN;Acc:ZDB-GENE-070912-352]	intron
in vivo Vibrio	Downregulated	20:15246381-15246581	20	15246381	15246581	4.20665	3.86361	4.48358	-0.512119	0.00800189	0.0265528	Intergenic	Intergenic	16192	ENSSMAG00000019773	protein_coding	rab15	RAB15, member RAS oncogene family [Source:ZFIN;Acc:ZDB-GENE-040718-2]	Intergenic
in vivo Vibrio	Downregulated	3:11933733-11933933	3	11933733	11933933	4.45587	4.08886	4.7482	-0.512102	0.0127463	0.0362103	exon (ENSSMAG00000027563, exon 2 of 6)	lncRNA-exon (ENSSMAG00000027563, exon 2 of 6)	856	ENSSMAG00000027563	lncRNA	ENSSMAG00000027563	NA	exon
in vivo Vibrio	Downregulated	3:2557992-2558192	3	2557992	2558192	4.19045	3.84015	4.4721	-0.512099	0.0111276	0.033016	Intergenic	Intergenic	-63952	ENSSMAG00000015106	protein_coding	bcas3	BCAS3 microtubule associated cell migration factor [Source:ZFIN;Acc:ZDB-GENE-040426-1257]	Intergenic
in vivo Vibrio	Downregulated	7:7124309-7124509	7	7124309	7124509	3.72205	3.3426	4.02219	-0.512097	0.0163042	0.0428264	intron (ENSSMAG00000016495, intron 5 of 6)	protein_coding-intron (ENSSMAG00000016495, intron 5 of 8)	14378	ENSSMAG00000016495	protein_coding	emilin2a	elastin microfibril interfacer 2a [Source:ZFIN;Acc:ZDB-GENE-060503-247]	intron
in vivo Vibrio	Downregulated	10:12353171-12353371	10	12353171	12353371	4.23565	3.85205	4.53838	-0.512095	0.0167334	0.0435991	Intergenic	Intergenic	-19194	ENSSMAG00000014437	protein_coding	smad6b	SMAD family member 6b [Source:ZFIN;Acc:ZDB-GENE-050419-198]	Intergenic
in vivo Vibrio	Downregulated	21:3561702-3561902	21	3561702	3561902	4.96512	4.63935	5.23071	-0.512087	0.00298389	0.014012	exon (ENSSMAG00000016071, exon 9 of 20)	protein_coding-exon (ENSSMAG00000016071, exon 9 of 20)	14085	ENSSMAG00000016071	protein_coding	ncoa2	nuclear receptor coactivator 2 [Source:NCBI gene;Acc:81884]	exon
in vivo Vibrio	Downregulated	14:13817907-13818107	14	13817907	13818107	4.14937	3.78719	4.43863	-0.51208	0.0130257	0.036736	intron (ENSSMAG00000016737, intron 3 of 8)	protein_coding-intron (ENSSMAG00000016737, intron 3 of 9)	10985	ENSSMAG00000016737	protein_coding	gpc6b	glypican 6b [Source:ZFIN;Acc:ZDB-GENE-130515-2]	intron
in vivo Vibrio	Downregulated	11:11904844-11905044	11	11904844	11905044	4.44769	4.07743	4.74207	-0.512068	0.0121756	0.0351012	Intergenic	Intergenic	10072	ENSSMAG00000018214	protein_coding	her9	hairy-related 9 [Source:ZFIN;Acc:ZDB-GENE-011213-1]	Intergenic
in vivo Vibrio	Downregulated	7:16633761-16633961	7	16633761	16633961	4.1257	3.77014	4.41072	-0.512066	0.00992151	0.0305935	Intergenic	Intergenic	22569	ENSSMAG00000011694	miRNA	ENSSMAG00000011694	NA	Intergenic
in vivo Vibrio	Downregulated	19:8424728-8424928	19	8424728	8424928	4.02626	3.67331	4.3096	-0.512053	0.0112016	0.0331534	intron (ENSSMAG00000008635, intron 2 of 16)	protein_coding-intron (ENSSMAG00000008635, intron 2 of 17)	28291	ENSSMAG00000008635	protein_coding	grin2aa	glutamate receptor, ionotropic, N-methyl D-aspartate 2A, a	intron
in vivo Vibrio	Downregulated	21:236498-236698	21	236498	236698	4.44401	4.06871	4.74156	-0.512052	0.0130891	0.0368647	intron (ENSSMAG00000011644, intron 2 of 12)	protein_coding-intron (ENSSMAG00000011644, intron 2 of 12)	39826	ENSSMAG00000011608	protein_coding	NSUN6	NOP2/Sun RNA methyltransferase 6 [Source:HGNC Symbol;Acc:HGNC:23529]	intron
in vivo Vibrio	Downregulated	15:22179421-22179621	15	22179421	22179621	4.65174	4.30436	4.9315	-0.51205	0.00501063	0.0195216	promoter-TSS (ENSSMAG00000006082)	protein_coding-promoter-TSS (ENSSMAG00000006082)	12	ENSSMAG00000006082	protein_coding	atrnl1a	attractin-like 1a [Source:ZFIN;Acc:ZDB-GENE-081028-60]	promoter-TSS
in vivo Vibrio	Downregulated	16:17726771-17726971	16	17726771	17726971	4.81821	4.48064	5.09158	-0.512046	0.00532982	0.0203297	Intergenic	Intergenic	-23353	ENSSMAG00000015171	protein_coding	dgkb	diacylglycerol kinase, beta [Source:ZFIN;Acc:ZDB-GENE-070126-1]	Intergenic
in vivo Vibrio	Downregulated	6:20427912-20428112	6	20427912	20428112	4.01795	3.63899	4.3178	-0.51204	0.0145394	0.0395706	Intergenic	Intergenic	22455	ENSSMAG00000012838	protein_coding	LOC118309481	potassium channel subfamily K member 15-like	Intergenic
in vivo Vibrio	Downregulated	8:20500095-20500295	8	20500095	20500295	4.04902	3.69635	4.3322	-0.512032	0.0120476	0.0348404	exon (ENSSMAG00000010660, exon 3 of 12)	protein_coding-exon (ENSSMAG00000010660, exon 3 of 12)	2013	ENSSMAG00000010660	protein_coding	TNS4	tensin 4 [Source:HGNC Symbol;Acc:HGNC:24352]	exon
in vivo Vibrio	Downregulated	21:3672833-3673033	21	3672833	3673033	4.93046	4.59595	5.20182	-0.512029	0.00589946	0.0217431	intron (ENSSMAG00000016162, intron 10 of 15)	protein_coding-intron (ENSSMAG00000016162, intron 12 of 17)	18670	ENSSMAG00000016162	protein_coding	eya1	EYA transcriptional coactivator and phosphatase 1 [Source:ZFIN;Acc:ZDB-GENE-990712-18]	intron
in vivo Vibrio	Downregulated	11:5024624-5024824	11	5024624	5024824	4.19011	3.8237	4.48206	-0.512018	0.0133578	0.0373823	Intergenic	Intergenic	-7935	ENSSMAG00000005661	protein_coding	zgc:171775	zgc:171775 [Source:ZFIN;Acc:ZDB-GENE-030131-4309]	Intergenic
in vivo Vibrio	Downregulated	17:11744981-11745181	17	11744981	11745181	4.60076	4.23867	4.88997	-0.512017	0.00916677	0.029037	intron (ENSSMAG00000002940, intron 2 of 13)	protein_coding-intron (ENSSMAG00000002940, intron 4 of 15)	-1852	ENSSMAG00000002940	protein_coding	kif26ab	kinesin family member 26Ab [Source:ZFIN;Acc:ZDB-GENE-100716-6]	intron
in vivo Vibrio	Downregulated	13:21378084-21378284	13	21378084	21378284	4.15254	3.80048	4.43531	-0.511977	0.0116283	0.0340057	Intergenic	Intergenic	-150807	ENSSMAG00000014688	protein_coding	At3g55350	Protein ALP1-like (EC 3.1.-.-)	Intergenic
in vivo Vibrio	Downregulated	14:16913705-16913905	14	16913705	16913905	4.37898	4.00435	4.6761	-0.511971	0.0117595	0.034269	intron (ENSSMAG00000002688, intron 1 of 13)	protein_coding-intron (ENSSMAG00000002688, intron 1 of 13)	478	ENSSMAG00000002688	protein_coding	lmo7a	LIM domain 7a [Source:ZFIN;Acc:ZDB-GENE-030219-74]	intron
in vivo Vibrio	Downregulated	18:14416372-14416572	18	14416372	14416572	4.38709	4.03851	4.66762	-0.511969	0.00624535	0.0225651	Intergenic	Intergenic	-23588	ENSSMAG00000020209	protein_coding	crygmx	crystallin, gamma MX [Source:ZFIN;Acc:ZDB-GENE-030131-7732]	Intergenic
in vivo Vibrio	Downregulated	18:6613603-6613803	18	6613603	6613803	4.20536	3.83942	4.497	-0.511966	0.0124141	0.035567	Intergenic	Intergenic	-23594	ENSSMAG00000002963	protein_coding	gsg1l2b	gsg1-like 2b [Source:ZFIN;Acc:ZDB-GENE-121214-171]	Intergenic
in vivo Vibrio	Downregulated	5:9513362-9513562	5	9513362	9513562	4.46352	4.10635	4.74958	-0.511962	0.010211	0.0312043	Intergenic	Intergenic	60380	ENSSMAG00000021308	protein_coding	uacab	uveal autoantigen with coiled-coil domains and ankyrin repeats b [Source:ZFIN;Acc:ZDB-GENE-030521-32]	Intergenic
in vivo Vibrio	Downregulated	10:21021298-21021498	10	21021298	21021498	5.11235	4.7875	5.37733	-0.511952	0.00332447	0.0149954	Intergenic	Intergenic	-19547	ENSSMAG00000028928	lncRNA	ENSSMAG00000028928	NA	Intergenic
in vivo Vibrio	Downregulated	2:13360479-13360679	2	13360479	13360679	4.54733	4.20703	4.82248	-0.511948	0.00779262	0.0261023	intron (ENSSMAG00000015807, intron 6 of 21)	protein_coding-intron (ENSSMAG00000015807, intron 8 of 22)	-34270	ENSSMAG00000015899	protein_coding	mpped1	metallophosphoesterase domain containing 1 [Source:ZFIN;Acc:ZDB-GENE-111104-1]	intron
in vivo Vibrio	Downregulated	12:9329840-9330040	12	9329840	9330040	3.98784	3.61306	4.28507	-0.511948	0.0179898	0.0458313	intron (ENSSMAG00000021215, intron 18 of 29)	protein_coding-intron (ENSSMAG00000021215, intron 19 of 30)	-44229	ENSSMAG00000021222	protein_coding	tbxa2r	thromboxane A2 receptor [Source:ZFIN;Acc:ZDB-GENE-131016-6]	intron
in vivo Vibrio	Downregulated	8:4652500-4652700	8	4652500	4652700	5.01841	4.6858	5.28852	-0.511942	0.00435273	0.0178366	exon (ENSSMAG00000000181, exon 1 of 21)	protein_coding-exon (ENSSMAG00000000181, exon 1 of 21)	219	ENSSMAG00000000181	protein_coding	grin2ab	glutamate receptor, ionotropic, N-methyl D-aspartate 2A, b	exon
in vivo Vibrio	Downregulated	22:12018666-12018866	22	12018666	12018866	4.05167	3.67716	4.34872	-0.511937	0.0149642	0.0403834	exon (ENSSMAG00000015493, exon 9 of 11)	protein_coding-exon (ENSSMAG00000015493, exon 9 of 11)	14040	ENSSMAG00000015515	protein_coding	tril	TLR4 interactor with leucine-rich repeats [Source:ZFIN;Acc:ZDB-GENE-131218-1]	exon
in vivo Vibrio	Downregulated	12:14909459-14909659	12	14909459	14909659	4.55429	4.20385	4.83603	-0.511934	0.00949216	0.0297114	intron (ENSSMAG00000008891, intron 3 of 15)	protein_coding-intron (ENSSMAG00000008891, intron 2 of 10)	4605	ENSSMAG00000008891	protein_coding	tle2b	TLE family member 2, transcriptional corepressor b [Source:ZFIN;Acc:ZDB-GENE-050208-677]	intron
in vivo Vibrio	Downregulated	21:6651189-6651389	21	6651189	6651389	4.22301	3.86791	4.50775	-0.511932	0.00985531	0.0304578	Intergenic	Intergenic	-27580	ENSSMAG00000019807	protein_coding	ofcc1	orofacial cleft 1 candidate 1	Intergenic
in vivo Vibrio	Downregulated	22:10604434-10604634	22	10604434	10604634	4.24656	3.86934	4.54531	-0.511931	0.0158106	0.0419257	intron (ENSSMAG00000011440, intron 8 of 9)	protein_coding-intron (ENSSMAG00000011440, intron 8 of 9)	5975	ENSSMAG00000011440	protein_coding	CDCA7L	cell division cycle associated 7 like [Source:HGNC Symbol;Acc:HGNC:30777]	intron
in vivo Vibrio	Downregulated	13:20318721-20318921	13	20318721	20318921	4.00169	3.61795	4.30451	-0.511925	0.0199484	0.0491667	Intergenic	Intergenic	57076	ENSSMAG00000014641	protein_coding	irf2	interferon regulatory factor 2 [Source:HGNC Symbol;Acc:HGNC:6117]	Intergenic
in vivo Vibrio	Downregulated	17:20343335-20343535	17	20343335	20343535	4.80573	4.47233	5.07637	-0.511921	0.00436592	0.0178735	Intergenic	Intergenic	131440	ENSSMAG00000012827	protein_coding	vrk1	VRK serine/threonine kinase 1 [Source:NCBI gene;Acc:406694]	Intergenic
in vivo Vibrio	Downregulated	15:5161972-5162172	15	5161972	5162172	4.82892	4.48895	5.10385	-0.511911	0.0030785	0.0142911	exon (ENSSMAG00000019707, exon 3 of 4)	protein_coding-exon (ENSSMAG00000019707, exon 3 of 4)	3297	ENSSMAG00000019707	protein_coding	FAM53B	family with sequence similarity 53 member B [Source:HGNC Symbol;Acc:HGNC:28968]	exon
in vivo Vibrio	Downregulated	16:13848765-13848965	16	13848765	13848965	4.24638	3.89007	4.53189	-0.511907	0.0107946	0.0323702	exon (ENSSMAG00000010464, exon 4 of 28)	protein_coding-exon (ENSSMAG00000010464, exon 4 of 28)	26675	ENSSMAG00000010464	protein_coding	lamc3	laminin, gamma 3 [Source:ZFIN;Acc:ZDB-GENE-060531-121]	exon
in vivo Vibrio	Downregulated	7:21067655-21067855	7	21067655	21067855	4.30972	3.98017	4.5778	-0.511898	0.00704863	0.0244252	intron (ENSSMAG00000019408, intron 1 of 1)	protein_coding-intron (ENSSMAG00000019408, intron 1 of 1)	11002	ENSSMAG00000019408	protein_coding	LOC118311659	potassium voltage-gated channel subfamily B member 2-like	intron
in vivo Vibrio	Downregulated	4:18187944-18188144	4	18187944	18188144	3.90163	3.51838	4.20415	-0.511886	0.0169173	0.0439134	intron (ENSSMAG00000000936, intron 3 of 17)	protein_coding-intron (ENSSMAG00000000936, intron 3 of 17)	-37434	ENSSMAG00000000936	protein_coding	auts2a	activator of transcription and developmental regulator AUTS2 a [Source:ZFIN;Acc:ZDB-GENE-030616-571]	intron
in vivo Vibrio	Downregulated	18:10173900-10174100	18	10173900	10174100	4.52514	4.17365	4.80755	-0.511885	0.00771517	0.0259336	intron (ENSSMAG00000010537, intron 3 of 6)	protein_coding-intron (ENSSMAG00000010537, intron 3 of 6)	-13732	ENSSMAG00000010512	protein_coding	birc5a	baculoviral IAP repeat containing 5a [Source:ZFIN;Acc:ZDB-GENE-030826-1]	intron
in vivo Vibrio	Downregulated	22:7334427-7334627	22	7334427	7334627	4.3138	3.96374	4.59529	-0.511876	0.00801926	0.0265839	intron (ENSSMAG00000006107, intron 3 of 70)	protein_coding-intron (ENSSMAG00000006107, intron 2 of 70)	169680	ENSSMAG00000006107	protein_coding	csmd3b	CUB and Sushi multiple domains 3b	intron
in vivo Vibrio	Downregulated	5:17322537-17322737	5	17322537	17322737	4.26659	3.89626	4.56101	-0.511872	0.0122499	0.0352495	intron (ENSSMAG00000005792, intron 12 of 83)	protein_coding-intron (ENSSMAG00000005792, intron 12 of 83)	34088	ENSSMAG00000005792	protein_coding	ush2a	Usher syndrome 2A (autosomal recessive, mild) [Source:ZFIN;Acc:ZDB-GENE-060503-794]	intron
in vivo Vibrio	Downregulated	5:9151782-9151982	5	9151782	9151982	4.18479	3.83318	4.46727	-0.511865	0.00956597	0.0298614	Intergenic	Intergenic	4544	ENSSMAG00000030247	protein_coding	HAPLN3	hyaluronan and proteoglycan link protein 3 [Source:HGNC Symbol;Acc:HGNC:21446]	Intergenic
in vivo Vibrio	Downregulated	14:13641960-13642160	14	13641960	13642160	4.56867	4.21413	4.85304	-0.511865	0.00768444	0.0258647	exon (ENSSMAG00000024124, exon 2 of 3)	protein_coding-exon (ENSSMAG00000024124, exon 2 of 3)	3208	ENSSMAG00000024124	protein_coding	hs6st3b	heparan sulfate 6-O-sulfotransferase 3 [Source:HGNC Symbol;Acc:HGNC:19134]	exon
in vivo Vibrio	Downregulated	18:6215775-6215975	18	6215775	6215975	4.15873	3.7968	4.44782	-0.511865	0.0118769	0.0344998	Intergenic	Intergenic	-4731	ENSSMAG00000002200	protein_coding	dnah9	dynein, axonemal, heavy chain 9	Intergenic
in vivo Vibrio	Downregulated	3:15022469-15022669	3	15022469	15022669	4.07135	3.70006	4.36638	-0.511862	0.0135198	0.0377003	intron (ENSSMAG00000016595, intron 3 of 11)	protein_coding-intron (ENSSMAG00000016595, intron 3 of 10)	6918	ENSSMAG00000016595	protein_coding	si:ch211-235m3.5	BICD family-like cargo adapter 1	intron
in vivo Vibrio	Downregulated	5:25569157-25569357	5	25569157	25569357	4.44271	4.11274	4.71109	-0.511859	0.00602304	0.0220219	Intergenic	Intergenic	-105040	ENSSMAG00000013259	protein_coding	tshz3b	teashirt zinc finger homeobox 3b [Source:ZFIN;Acc:ZDB-GENE-100319-2]	Intergenic
in vivo Vibrio	Downregulated	2:3307545-3307745	2	3307545	3307745	4.27006	3.8965	4.56651	-0.511854	0.0132258	0.0371195	exon (ENSSMAG00000003479, exon 9 of 27)	protein_coding-exon (ENSSMAG00000003479, exon 9 of 27)	2826	ENSSMAG00000003479	protein_coding	Pik3ca	Phosphatidylinositol 4,5-bisphosphate 3-kinase catalytic subunit alpha isoform (PI3-kinase subunit alpha) (PI3K-alpha) (PI3Kalpha) (PtdIns-3-kinase subunit alpha) (EC 2.7.1.137) (EC 2.7.1.153) (Phosphatidylinositol 4,5-bisphosphate 3-kinase 110 kDa catalytic subunit alpha) (PtdIns-3-kinase subunit p110-alpha) (p110alpha) (Phosphoinositide-3-kinase catalytic alpha polypeptide) (Serine/threonine protein kinase PIK3CA) (EC 2.7.11.1)	exon
in vivo Vibrio	Downregulated	4:8141675-8141875	4	8141675	8141875	4.27696	3.926	4.55903	-0.511851	0.00842235	0.0274337	intron (ENSSMAG00000004842, intron 4 of 8)	protein_coding-intron (ENSSMAG00000004842, intron 4 of 8)	5081	ENSSMAG00000004842	protein_coding	sept8a	septin 8a [Source:NCBI gene;Acc:321590]	intron
in vivo Vibrio	Downregulated	3:18124255-18124455	3	18124255	18124455	4.65442	4.321	4.92507	-0.511848	0.00682983	0.023931	intron (ENSSMAG00000020343, intron 1 of 17)	protein_coding-intron (ENSSMAG00000020343, intron 1 of 14)	-22732	ENSSMAG00000020343	protein_coding	mecom	MDS1 and EVI1 complex locus [Source:ZFIN;Acc:ZDB-GENE-050208-123]	intron
in vivo Vibrio	Downregulated	9:2502068-2502268	9	2502068	2502268	4.22429	3.86545	4.51141	-0.511846	0.00865937	0.0279671	exon (ENSSMAG00000018824, exon 5 of 10)	protein_coding-exon (ENSSMAG00000018824, exon 5 of 10)	13098	ENSSMAG00000018824	protein_coding	msi1b	musashi RNA-binding protein 1 [Source:ZFIN;Acc:ZDB-GENE-050320-86]	exon
in vivo Vibrio	Downregulated	15:2018346-2018546	15	2018346	2018546	4.66169	4.31893	4.93845	-0.511843	0.00580178	0.0214982	intron (ENSSMAG00000023134, intron 9 of 21)	protein_coding-intron (ENSSMAG00000023134, intron 9 of 21)	16655	ENSSMAG00000031666	protein_coding	hint1	histidine triad nucleotide binding protein 1	intron
in vivo Vibrio	Downregulated	19:8889743-8889943	19	8889743	8889943	4.09368	3.71934	4.39063	-0.511842	0.0178319	0.0455534	intron (ENSSMAG00000009221, intron 1 of 15)	protein_coding-intron (ENSSMAG00000009221, intron 1 of 15)	-12247	ENSSMAG00000009209	protein_coding	nptx1l	neuronal pentraxin 1 like [Source:ZFIN;Acc:ZDB-GENE-040426-2418]	intron
in vivo Vibrio	Downregulated	7:11864326-11864526	7	11864326	11864526	4.45917	4.10728	4.74184	-0.51184	0.00804258	0.0266299	intron (ENSSMAG00000000729, intron 1 of 14)	protein_coding-intron (ENSSMAG00000000729, intron 1 of 15)	-34593	ENSSMAG00000000729	protein_coding	ephb1	EPH receptor B1 [Source:ZFIN;Acc:ZDB-GENE-070912-219]	intron
in vivo Vibrio	Downregulated	16:7829981-7830181	16	7829981	7830181	4.71804	4.37432	4.99542	-0.511838	0.00579567	0.0214802	promoter-TSS (ENSSMAG00000020257)	protein_coding-promoter-TSS (ENSSMAG00000020257)	-3	ENSSMAG00000020257	protein_coding	fgf10a	fibroblast growth factor 10a [Source:ZFIN;Acc:ZDB-GENE-030715-1]	promoter-TSS
in vivo Vibrio	Downregulated	13:15719942-15720142	13	15719942	15720142	4.5434	4.20514	4.81722	-0.511834	0.00457616	0.0184007	exon (ENSSMAG00000007291, exon 11 of 16)	protein_coding-exon (ENSSMAG00000007291, exon 11 of 16)	46524	ENSSMAG00000007291	protein_coding	unc5a	unc-5 netrin receptor A [Source:ZFIN;Acc:ZDB-GENE-080219-19]	exon
in vivo Vibrio	Downregulated	16:6038579-6038779	16	6038579	6038779	4.1777	3.83117	4.45691	-0.511829	0.0104667	0.0317166	Intergenic	Intergenic	-43334	ENSSMAG00000018572	protein_coding	LOC118285521	matrix metalloproteinase-17-like	Intergenic
in vivo Vibrio	Downregulated	10:17624535-17624735	10	17624535	17624735	4.58366	4.22927	4.86794	-0.511812	0.0100701	0.030906	Intergenic	Intergenic	-100020	ENSSMAG00000008372	protein_coding	ehf	ets homologous factor [Source:ZFIN;Acc:ZDB-GENE-060312-7]	Intergenic
in vivo Vibrio	Downregulated	8:19304620-19304820	8	19304620	19304820	4.56508	4.20385	4.85374	-0.511788	0.00993931	0.0306302	Intergenic	Intergenic	45359	ENSSMAG00000009667	protein_coding	ENSSMAG00000009667	NA	Intergenic
in vivo Vibrio	Downregulated	18:13044564-13044764	18	13044564	13044764	4.34384	3.97114	4.63976	-0.511788	0.0154328	0.0412508	intron (ENSSMAG00000031444, intron 1 of 3)	lncRNA-intron (ENSSMAG00000031444, intron 1 of 3)	48173	ENSSMAG00000031444	lncRNA	ENSSMAG00000031444	NA	intron
in vivo Vibrio	Downregulated	2:11358176-11358376	2	11358176	11358376	4.165	3.82036	4.44299	-0.51178	0.00986098	0.0304689	exon (ENSSMAG00000012125, exon 13 of 13)	protein_coding-exon (ENSSMAG00000012125, exon 13 of 13)	-3199	ENSSMAG00000012100	protein_coding	mcm10	minichromosome maintenance 10 replication initiation factor [Source:NCBI gene;Acc:553396]	exon
in vivo Vibrio	Downregulated	12:4732781-4732981	12	4732781	4732981	4.47666	4.11376	4.76638	-0.511778	0.00819571	0.0269349	intron (ENSSMAG00000020023, intron 4 of 21)	protein_coding-intron (ENSSMAG00000020023, intron 4 of 21)	8463	ENSSMAG00000020023	protein_coding	LOC118318359	contactin-associated protein-like 4	intron
in vivo Vibrio	Downregulated	13:25408136-25408336	13	25408136	25408336	4.79143	4.4545	5.06438	-0.511778	0.00597592	0.0219092	exon (ENSSMAG00000015468, exon 3 of 3)	protein_coding-exon (ENSSMAG00000015468, exon 3 of 3)	6030	ENSSMAG00000015468	protein_coding	nkx1.2lb	NK1 transcription factor related 2-like,b	exon
in vivo Vibrio	Downregulated	11:20889889-20890089	11	20889889	20890089	4.1098	3.74757	4.39909	-0.511758	0.0119019	0.0345471	exon (ENSSMAG00000018976, exon 5 of 7)	protein_coding-exon (ENSSMAG00000018976, exon 5 of 7)	2543	ENSSMAG00000018976	protein_coding	LOC118316542	protein pitchfork-like	exon
in vivo Vibrio	Downregulated	12:9066209-9066409	12	9066209	9066409	3.85326	3.49021	4.14307	-0.511758	0.0147686	0.0400041	Intergenic	Intergenic	-187702	ENSSMAG00000021215	protein_coding	ptprsa	protein tyrosine phosphatase receptor type Sa [Source:ZFIN;Acc:ZDB-GENE-020107-3]	Intergenic
in vivo Vibrio	Downregulated	9:2222626-2222826	9	2222626	2222826	4.39398	4.0567	4.66716	-0.511755	0.00867784	0.0280051	intron (ENSSMAG00000018457, intron 6 of 40)	protein_coding-intron (ENSSMAG00000018457, intron 7 of 44)	39656	ENSSMAG00000018457	protein_coding	cacna1ba	calcium channel, voltage-dependent, N type, alpha 1B subunit, a [Source:ZFIN;Acc:ZDB-GENE-060531-44]	intron
in vivo Vibrio	Downregulated	9:8464917-8465117	9	8464917	8465117	4.31909	3.94875	4.61351	-0.511753	0.0141456	0.0388444	intron (ENSSMAG00000003940, intron 3 of 9)	protein_coding-intron (ENSSMAG00000003940, intron 2 of 10)	29865	ENSSMAG00000003940	protein_coding	pbx3b	pre-B-cell leukemia homeobox 3b	intron
in vivo Vibrio	Downregulated	9:7707539-7707739	9	7707539	7707739	4.28606	3.93991	4.56502	-0.511752	0.00813591	0.0268163	intron (ENSSMAG00000002869, intron 2 of 24)	protein_coding-intron (ENSSMAG00000002869, intron 2 of 26)	8600	ENSSMAG00000002869	protein_coding	RIMBP2	RIMS binding protein 2 [Source:HGNC Symbol;Acc:HGNC:30339]	intron
in vivo Vibrio	Downregulated	13:6552642-6552842	13	6552642	6552842	4.44211	4.07937	4.73173	-0.511747	0.0117771	0.0343059	intron (ENSSMAG00000010540, intron 3 of 35)	protein_coding-intron (ENSSMAG00000010540, intron 3 of 37)	20469	ENSSMAG00000010540	protein_coding	slit3	slit homolog 3 (Drosophila)	intron
in vivo Vibrio	Downregulated	6:4876147-4876347	6	4876147	4876347	4.62001	4.27988	4.89505	-0.511746	0.00609623	0.0221998	Intergenic	Intergenic	-9384	ENSSMAG00000025744	protein_coding	he1.2	Hatching enzyme 1.2 (EC 3.4.24.67) (Choriolysin H homolog 1) (High choriolytic enzyme 1 homolog) (zHCE-1)	Intergenic
in vivo Vibrio	Downregulated	13:18854148-18854348	13	18854148	18854348	4.70742	4.3829	4.97219	-0.511746	0.0034466	0.0153522	Intergenic	Intergenic	3200	ENSSMAG00000012831	protein_coding	purab	purine-rich element binding protein Ab [Source:ZFIN;Acc:ZDB-GENE-141216-78]	Intergenic
in vivo Vibrio	Downregulated	14:22678302-22678502	14	22678302	22678502	4.66809	4.33682	4.93732	-0.511745	0.00469175	0.0187099	exon (ENSSMAG00000014298, exon 2 of 6)	protein_coding-exon (ENSSMAG00000014298, exon 2 of 6)	835	ENSSMAG00000014298	protein_coding	TTN	Titin (EC 2.7.11.1) (Connectin) (Rhabdomyosarcoma antigen MU-RMS-40.14)	exon
in vivo Vibrio	Downregulated	20:15618191-15618391	20	15618191	15618391	4.55178	4.21486	4.82473	-0.511741	0.00985877	0.0304653	intron (ENSSMAG00000001275, intron 2 of 36)	protein_coding-intron (ENSSMAG00000001275, intron 2 of 35)	3282	ENSSMAG00000001275	protein_coding	ptprk	protein tyrosine phosphatase receptor type K	intron
in vivo Vibrio	Downregulated	15:5600402-5600602	15	5600402	5600602	4.2873	3.94292	4.56511	-0.51174	0.00793412	0.0264072	Intergenic	Intergenic	-23963	ENSSMAG00000020050	protein_coding	MGMT	O-6-methylguanine-DNA methyltransferase [Source:HGNC Symbol;Acc:HGNC:7059]	Intergenic
in vivo Vibrio	Downregulated	3:12158796-12158996	3	12158796	12158996	4.22163	3.86353	4.50828	-0.511732	0.0104337	0.0316498	intron (ENSSMAG00000011821, intron 4 of 22)	protein_coding-intron (ENSSMAG00000011821, intron 4 of 22)	7204	ENSSMAG00000011821	protein_coding	MME	membrane metalloendopeptidase [Source:HGNC Symbol;Acc:HGNC:7154]	intron
in vivo Vibrio	Downregulated	5:19001123-19001323	5	19001123	19001323	4.47244	4.11734	4.75717	-0.51173	0.0079011	0.0263399	exon (ENSSMAG00000007889, exon 5 of 12)	protein_coding-exon (ENSSMAG00000007889, exon 5 of 12)	21480	ENSSMAG00000007889	protein_coding	fam214a	family with sequence similarity 214 member A [Source:NCBI gene;Acc:555595]	exon
in vivo Vibrio	Downregulated	10:21001157-21001357	10	21001157	21001357	4.52277	4.16975	4.80617	-0.511729	0.0101749	0.0311268	Intergenic	Intergenic	-30669	ENSSMAG00000011971	protein_coding	cdh13	cadherin 13, H-cadherin (heart) [Source:ZFIN;Acc:ZDB-GENE-060503-286]	Intergenic
in vivo Vibrio	Downregulated	18:18192945-18193145	18	18192945	18193145	4.63241	4.2962	4.90488	-0.511722	0.00435629	0.0178463	exon (ENSSMAG00000006693, exon 6 of 7)	protein_coding-exon (ENSSMAG00000006693, exon 6 of 7)	-6543	ENSSMAG00000026661	protein_coding	hs3st3b1b	heparan sulfate (glucosamine) 3-O-sulfotransferase 3B1b [Source:ZFIN;Acc:ZDB-GENE-070202-5]	exon
in vivo Vibrio	Downregulated	9:18123552-18123752	9	18123552	18123752	4.41314	4.04985	4.70311	-0.511715	0.0132165	0.0371011	intron (ENSSMAG00000003007, intron 2 of 3)	protein_coding-intron (ENSSMAG00000003007, intron 7 of 9)	19887	ENSSMAG00000003007	protein_coding	fbxl17	F-box and leucine-rich repeat protein 17 [Source:ZFIN;Acc:ZDB-GENE-111013-3]	intron
in vivo Vibrio	Downregulated	20:7309389-7309589	20	7309389	7309589	4.69928	4.35754	4.97537	-0.5117	0.00816598	0.0268782	intron (ENSSMAG00000005058, intron 1 of 13)	protein_coding-intron (ENSSMAG00000005058, intron 1 of 13)	79275	ENSSMAG00000005058	protein_coding	klhl29	kelch-like family member 29 [Source:ZFIN;Acc:ZDB-GENE-121114-1]	intron
in vivo Vibrio	Downregulated	5:22569159-22569359	5	22569159	22569359	4.48344	4.12483	4.77042	-0.511685	0.00894253	0.0285793	intron (ENSSMAG00000010322, intron 5 of 7)	protein_coding-intron (ENSSMAG00000010322, intron 6 of 8)	-6106	ENSSMAG00000010316	protein_coding	LOC118302787	cytochrome c oxidase subunit 5A, mitochondrial-like	intron
in vivo Vibrio	Downregulated	3:2403911-2404111	3	2403911	2404111	4.22107	3.86065	4.5092	-0.51168	0.0107206	0.0322263	intron (ENSSMAG00000015106, intron 17 of 25)	protein_coding-intron (ENSSMAG00000015106, intron 14 of 21)	90129	ENSSMAG00000015106	protein_coding	bcas3	BCAS3 microtubule associated cell migration factor [Source:ZFIN;Acc:ZDB-GENE-040426-1257]	intron
in vivo Vibrio	Downregulated	14:15741087-15741287	14	15741087	15741287	4.39471	4.02513	4.68866	-0.511667	0.011574	0.0339008	exon (ENSSMAG00000023656, exon 1 of 6)	protein_coding-exon (ENSSMAG00000023656, exon 1 of 6)	885	ENSSMAG00000023656	protein_coding	fhl2a	four and a half LIM domains 2a [Source:ZFIN;Acc:ZDB-GENE-040808-49]	exon
in vivo Vibrio	Downregulated	15:17428728-17428928	15	17428728	17428928	5.3094	4.98274	5.57559	-0.511655	0.00327051	0.0148389	Intergenic	Intergenic	-76406	ENSSMAG00000016405	protein_coding	macroh2a2	macroH2A.2 histone [Source:ZFIN;Acc:ZDB-GENE-050913-114]	Intergenic
in vivo Vibrio	Downregulated	5:17106590-17106790	5	17106590	17106790	4.68728	4.35847	4.95488	-0.511654	0.00407539	0.0171082	intron (ENSSMAG00000005578, intron 33 of 33)	protein_coding-intron (ENSSMAG00000005578, intron 33 of 33)	16083	ENSSMAG00000005578	protein_coding	ahctf1	AT hook containing transcription factor 1	intron
in vivo Vibrio	Downregulated	18:13141867-13142067	18	13141867	13142067	4.34474	3.99564	4.62561	-0.511649	0.00906756	0.0288393	intron (ENSSMAG00000018901, intron 10 of 32)	protein_coding-intron (ENSSMAG00000018901, intron 10 of 35)	27785	ENSSMAG00000018901	protein_coding	LOC118287356	protocadherin-15-like	intron
in vivo Vibrio	Downregulated	13:18618709-18618909	13	18618709	18618909	4.16812	3.81232	4.4533	-0.511635	0.00984705	0.0304419	intron (ENSSMAG00000012591, intron 2 of 7)	protein_coding-intron (ENSSMAG00000012591, intron 8 of 8)	48901	ENSSMAG00000037104	protein_coding	ENSSMAG00000037104	NA	intron
in vivo Vibrio	Downregulated	8:25198353-25198553	8	25198353	25198553	3.90904	3.52036	4.21492	-0.511625	0.0198891	0.0490684	intron (ENSSMAG00000016361, intron 65 of 68)	protein_coding-intron (ENSSMAG00000016361, intron 64 of 67)	-7649	ENSSMAG00000016246	protein_coding	rgs12b	regulator of G protein signaling 12b [Source:ZFIN;Acc:ZDB-GENE-031006-13]	intron
in vivo Vibrio	Downregulated	1:24544481-24544681	1	24544481	24544681	3.97731	3.61081	4.26931	-0.511622	0.0133676	0.0374003	Intergenic	Intergenic	-14720	ENSSMAG00000003773	protein_coding	irx4a	iroquois homeobox 4a [Source:ZFIN;Acc:ZDB-GENE-040426-1825]	Intergenic
in vivo Vibrio	Downregulated	3:7493479-7493679	3	7493479	7493679	4.3106	3.95	4.59885	-0.511621	0.0108895	0.0325703	intron (ENSSMAG00000001411, intron 9 of 21)	protein_coding-intron (ENSSMAG00000001411, intron 9 of 21)	26805	ENSSMAG00000001411	protein_coding	cntn5	contactin 5 [Source:NCBI gene;Acc:327429]	intron
in vivo Vibrio	Downregulated	17:6819967-6820167	17	6819967	6820167	4.70862	4.34553	4.99845	-0.511619	0.0103347	0.0314533	exon (ENSSMAG00000017098, exon 10 of 10)	protein_coding-exon (ENSSMAG00000017098, exon 10 of 10)	19149	ENSSMAG00000017098	protein_coding	slitrk3b	SLIT and NTRK-like family, member 3b [Source:ZFIN;Acc:ZDB-GENE-070912-352]	exon
in vivo Vibrio	Downregulated	10:13086310-13086510	10	13086310	13086510	5.13492	4.81066	5.3995	-0.511614	0.00262665	0.0128983	intron (ENSSMAG00000016190, intron 1 of 10)	protein_coding-intron (ENSSMAG00000016190, intron 1 of 11)	-58622	ENSSMAG00000016190	protein_coding	roraa	RAR-related orphan receptor A, paralog a [Source:NCBI gene;Acc:564951]	intron
in vivo Vibrio	Downregulated	12:19387439-19387639	12	19387439	19387639	4.49989	4.16512	4.77142	-0.51161	0.00691458	0.0241164	intron (ENSSMAG00000018806, intron 3 of 9)	protein_coding-intron (ENSSMAG00000018806, intron 3 of 9)	6628	ENSSMAG00000018806	protein_coding	cpeb2	cytoplasmic polyadenylation element binding protein 2 [Source:ZFIN;Acc:ZDB-GENE-130530-639]	intron
in vivo Vibrio	Downregulated	17:14809799-14809999	17	14809799	14809999	4.03845	3.67717	4.32713	-0.511607	0.0128513	0.0364012	Intergenic	Intergenic	28600	ENSSMAG00000008529	protein_coding	PAX1	paired box 1a [Source:ZFIN;Acc:ZDB-GENE-070112-182]	Intergenic
in vivo Vibrio	Downregulated	13:9931710-9931910	13	9931710	9931910	3.83338	3.45351	4.13378	-0.511606	0.0161042	0.0424561	TTS (ENSSMAG00000016149)	protein_coding-TTS (ENSSMAG00000016149)	-14000	ENSSMAG00000016233	protein_coding	cdx4	caudal type homeobox 4 [Source:ZFIN;Acc:ZDB-GENE-980526-330]	TTS
in vivo Vibrio	Downregulated	20:16270823-16271023	20	16270823	16271023	4.69147	4.36263	4.9591	-0.511582	0.00431041	0.0177308	Intergenic	Intergenic	39839	ENSSMAG00000002100	protein_coding	fut8b	fucosyltransferase 8b (alpha (1,6) fucosyltransferase) [Source:ZFIN;Acc:ZDB-GENE-130530-923]	Intergenic
in vivo Vibrio	Downregulated	18:13421252-13421452	18	13421252	13421452	4.15614	3.79662	4.4437	-0.511581	0.0114815	0.033721	Intergenic	Intergenic	-9949	ENSSMAG00000030976	protein_coding	ENSSMAG00000030976	NA	Intergenic
in vivo Vibrio	Downregulated	3:21238147-21238347	3	21238147	21238347	4.39065	4.04041	4.67226	-0.51158	0.0124625	0.0356651	Intergenic	Intergenic	-77619	ENSSMAG00000033399	protein_coding	lsamp	limbic system associated membrane protein	Intergenic
in vivo Vibrio	Downregulated	20:3018484-3018684	20	3018484	3018684	4.26293	3.91175	4.54515	-0.51158	0.014168	0.0388878	Intergenic	Intergenic	111889	ENSSMAG00000037402	protein_coding	Hipk1	Homeodomain-interacting protein kinase 1 (EC 2.7.11.1) (Nuclear body-associated kinase 2) (Protein kinase Myak)	Intergenic
in vivo Vibrio	Downregulated	10:7227179-7227379	10	7227179	7227379	4.40991	4.05427	4.69499	-0.511574	0.00839096	0.0273685	Intergenic	Intergenic	-42300	ENSSMAG00000005459	protein_coding	lingo1a	leucine rich repeat and Ig domain containing 1a [Source:ZFIN;Acc:ZDB-GENE-080327-16]	Intergenic
in vivo Vibrio	Downregulated	20:3911541-3911741	20	3911541	3911741	4.19911	3.85594	4.47613	-0.511569	0.00938881	0.0295133	exon (ENSSMAG00000025265, exon 3 of 8)	protein_coding-exon (ENSSMAG00000025265, exon 3 of 8)	771	ENSSMAG00000025265	protein_coding	LOC118289804	homeodomain-interacting protein kinase 1-like	exon
in vivo Vibrio	Downregulated	19:15553908-15554108	19	15553908	15554108	4.0357	3.65939	4.33388	-0.511568	0.0127746	0.0362604	promoter-TSS (ENSSMAG00000033929)	lncRNA-promoter-TSS (ENSSMAG00000033929)	-928	ENSSMAG00000033929	lncRNA	ENSSMAG00000033929	NA	promoter-TSS
in vivo Vibrio	Downregulated	19:18921162-18921362	19	18921162	18921362	4.63603	4.30344	4.90614	-0.511563	0.00554659	0.0208687	Intergenic	Intergenic	-9326	ENSSMAG00000012597	protein_coding	grin2ca	glutamate receptor, ionotropic, N-methyl D-aspartate 2Ca	Intergenic
in vivo Vibrio	Downregulated	13:14523391-14523591	13	14523391	14523591	4.07343	3.70174	4.36872	-0.511563	0.0154543	0.0412926	Intergenic	Intergenic	-5204	ENSSMAG00000005256	protein_coding	zdhhc15b	zinc finger DHHC-type containing 15b [Source:NCBI gene;Acc:777734]	Intergenic
in vivo Vibrio	Downregulated	18:14375192-14375392	18	14375192	14375392	4.28885	3.92848	4.57695	-0.511559	0.00846266	0.027524	exon (ENSSMAG00000020188, exon 1 of 3)	protein_coding-exon (ENSSMAG00000020188, exon 1 of 3)	272	ENSSMAG00000020188	protein_coding	LOC118287552	phenylethanolamine N-methyltransferase-like	exon
in vivo Vibrio	Downregulated	17:12540268-12540468	17	12540268	12540468	5.18928	4.85995	5.45723	-0.511556	0.00458589	0.0184311	exon (ENSSMAG00000005061, exon 8 of 10)	protein_coding-exon (ENSSMAG00000005061, exon 8 of 10)	1967	ENSSMAG00000005061	protein_coding	lrrc74a	leucine rich repeat containing 74A [Source:ZFIN;Acc:ZDB-GENE-131127-263]	exon
in vivo Vibrio	Downregulated	12:17292056-17292256	12	17292056	17292256	4.9901	4.64725	5.26692	-0.511551	0.00776225	0.026037	promoter-TSS (ENSSMAG00000012656)	protein_coding-promoter-TSS (ENSSMAG00000012656)	3041	ENSSMAG00000012656	protein_coding	tjp3	tight junction protein 3 [Source:ZFIN;Acc:ZDB-GENE-030828-10]	promoter-TSS
in vivo Vibrio	Downregulated	18:11075062-11075262	18	11075062	11075262	4.64564	4.2877	4.9322	-0.51155	0.00999152	0.030742	TTS (ENSSMAG00000012514)	protein_coding-TTS (ENSSMAG00000012514)	698	ENSSMAG00000026374	protein_coding	ENSSMAG00000026374	NA	TTS
in vivo Vibrio	Downregulated	18:13611493-13611693	18	13611493	13611693	4.1912	3.83576	4.47615	-0.511537	0.0105338	0.0318528	Intergenic	Intergenic	-18191	ENSSMAG00000019131	protein_coding	gfra1b	gdnf family receptor alpha 1b [Source:ZFIN;Acc:ZDB-GENE-010226-3]	Intergenic
in vivo Vibrio	Downregulated	12:12157117-12157317	12	12157117	12157317	4.10862	3.73845	4.40294	-0.511535	0.0113598	0.0334682	intron (ENSSMAG00000021563, intron 2 of 2)	lncRNA-intron (ENSSMAG00000021563, intron 2 of 2)	3745	ENSSMAG00000021563	lncRNA	ENSSMAG00000021563	NA	intron
in vivo Vibrio	Downregulated	7:6134201-6134401	7	6134201	6134401	4.72345	4.39063	4.99369	-0.511534	0.00470669	0.0187512	intron (ENSSMAG00000014209, intron 28 of 33)	protein_coding-intron (ENSSMAG00000014209, intron 29 of 34)	-16863	ENSSMAG00000014524	protein_coding	LOC118311608	neurturin	intron
in vivo Vibrio	Downregulated	7:17159503-17159703	7	17159503	17159703	4.09831	3.71488	4.40093	-0.511528	0.0150158	0.040477	exon (ENSSMAG00000012981, exon 30 of 31)	protein_coding-exon (ENSSMAG00000012981, exon 30 of 31)	-3823	ENSSMAG00000012959	protein_coding	dthadh	D-threo-3-hydroxyaspartate dehydratase (D-THA DH) (D-THA dehydratase) (EC 4.3.1.27) (Threo-3-hydroxy-D-aspartate ammonia-lyase)	exon
in vivo Vibrio	Downregulated	4:15357092-15357292	4	15357092	15357292	4.28164	3.93093	4.56354	-0.511523	0.012299	0.0353373	intron (ENSSMAG00000018935, intron 1 of 3)	protein_coding-intron (ENSSMAG00000018935, intron 1 of 3)	-19563	ENSSMAG00000018935	protein_coding	LOC118300126	protocadherin-1-like	intron
in vivo Vibrio	Downregulated	6:19406499-19406699	6	19406499	19406699	5.02571	4.69025	5.2977	-0.511521	0.00351878	0.0155508	intron (ENSSMAG00000010896, intron 1 of 11)	protein_coding-intron (ENSSMAG00000010896, intron 1 of 10)	-6102	ENSSMAG00000010896	protein_coding	suclg2	succinate-CoA ligase, GDP-forming, beta subunit [Source:ZFIN;Acc:ZDB-GENE-030114-3]	intron
in vivo Vibrio	Downregulated	17:5372950-5373150	17	5372950	5373150	4.19162	3.82054	4.48652	-0.511519	0.0130549	0.0367967	exon (ENSSMAG00000013704, exon 53 of 144)	pseudogene-exon (ENSSMAG00000013704, exon 53 of 144)	24337	ENSSMAG00000013704	pseudogene	SYNE1	Nesprin-1 (Enaptin) (KASH domain-containing protein 1) (KASH1) (Myocyte nuclear envelope protein 1) (Myne-1) (Nuclear envelope spectrin repeat protein 1) (Synaptic nuclear envelope protein 1) (Syne-1)	exon
in vivo Vibrio	Downregulated	6:22205187-22205387	6	22205187	22205387	3.99733	3.63897	4.28415	-0.511518	0.0130327	0.0367531	Intergenic	Intergenic	-19963	ENSSMAG00000016297	protein_coding	cntn3b	contactin 3b [Source:ZFIN;Acc:ZDB-GENE-130530-645]	Intergenic
in vivo Vibrio	Downregulated	3:17130161-17130361	3	17130161	17130361	4.22298	3.86637	4.50869	-0.511517	0.0103343	0.0314533	intron (ENSSMAG00000019669, intron 6 of 13)	protein_coding-intron (ENSSMAG00000019669, intron 6 of 13)	-17451	ENSSMAG00000019665	protein_coding	PHOX2A	paired like homeobox 2A [Source:HGNC Symbol;Acc:HGNC:691]	intron
in vivo Vibrio	Downregulated	1:22748474-22748674	1	22748474	22748674	4.69639	4.35808	4.97024	-0.51151	0.00629513	0.0226812	exon (ENSSMAG00000001484, exon 8 of 31)	protein_coding-exon (ENSSMAG00000001484, exon 8 of 31)	23839	ENSSMAG00000001484	protein_coding	ptprub	protein tyrosine phosphatase receptor type Ub [Source:NCBI gene;Acc:335096]	exon
in vivo Vibrio	Downregulated	8:23859671-23859871	8	23859671	23859871	4.42627	4.07903	4.70593	-0.511498	0.00870672	0.0280738	Intergenic	Intergenic	-154355	ENSSMAG00000015694	protein_coding	pcdh18a	protocadherin 18a [Source:ZFIN;Acc:ZDB-GENE-000607-1]	Intergenic
in vivo Vibrio	Downregulated	16:9064789-9064989	16	9064789	9064989	4.54819	4.19683	4.83051	-0.511496	0.0087051	0.0280708	intron (ENSSMAG00000002408, intron 1 of 15)	protein_coding-intron (ENSSMAG00000002408, intron 1 of 16)	41115	ENSSMAG00000002408	protein_coding	unc5c	unc-5 netrin receptor C [Source:ZFIN;Acc:ZDB-GENE-030131-9196]	intron
in vivo Vibrio	Downregulated	3:10524899-10525099	3	10524899	10525099	4.63296	4.27573	4.91905	-0.511494	0.0094468	0.0296295	intron (ENSSMAG00000007053, intron 8 of 8)	protein_coding-intron (ENSSMAG00000007053, intron 8 of 8)	7988	ENSSMAG00000007212	protein_coding	mrm3a	mitochondrial rRNA methyltransferase 3a [Source:NCBI gene;Acc:550390]	intron
in vivo Vibrio	Downregulated	18:18556523-18556723	18	18556523	18556723	4.21205	3.85959	4.49509	-0.51149	0.00954187	0.0298111	intron (ENSSMAG00000021997, intron 3 of 12)	protein_coding-intron (ENSSMAG00000021997, intron 3 of 12)	1525	ENSSMAG00000021997	protein_coding	LOC118287387	kelch domain-containing protein 1-like	intron
in vivo Vibrio	Downregulated	6:16007271-16007471	6	16007271	16007471	4.1439	3.76999	4.44057	-0.511488	0.0116563	0.0340633	intron (ENSSMAG00000021714, intron 1 of 2)	protein_coding-intron (ENSSMAG00000021714, intron 2 of 4)	8701	ENSSMAG00000021714	protein_coding	mdfi	MyoD family inhibitor	intron
in vivo Vibrio	Downregulated	4:10214395-10214595	4	10214395	10214595	5.02774	4.70017	5.29452	-0.511487	0.00258848	0.0127874	Intergenic	Intergenic	13748	ENSSMAG00000007533	protein_coding	znf346	zinc finger protein 346 [Source:NCBI gene;Acc:560756]	Intergenic
in vivo Vibrio	Downregulated	15:18590348-18590548	15	18590348	18590548	4.10344	3.73268	4.39813	-0.511487	0.0131089	0.0369041	exon (ENSSMAG00000019053, exon 19 of 49)	protein_coding-exon (ENSSMAG00000019053, exon 19 of 49)	13544	ENSSMAG00000019053	protein_coding	piezo1	piezo-type mechanosensitive ion channel component 1 [Source:ZFIN;Acc:ZDB-GENE-041111-255]	exon
in vivo Vibrio	Downregulated	3:9411151-9411351	3	9411151	9411351	4.57046	4.2451	4.83578	-0.511482	0.00433649	0.0178022	intron (ENSSMAG00000004966, intron 2 of 29)	protein_coding-intron (ENSSMAG00000004966, intron 2 of 30)	-53531	ENSSMAG00000004966	protein_coding	robo1	roundabout, axon guidance receptor, homolog 1 (Drosophila) [Source:ZFIN;Acc:ZDB-GENE-000209-3]	intron
in vivo Vibrio	Downregulated	10:19768993-19769193	10	19768993	19769193	4.50698	4.14917	4.79345	-0.511482	0.00729081	0.024975	intron (ENSSMAG00000010740, intron 10 of 15)	protein_coding-intron (ENSSMAG00000010740, intron 9 of 15)	-26731	ENSSMAG00000010804	protein_coding	si:ch211-1e14.1	si:ch211-1e14.1 [Source:ZFIN;Acc:ZDB-GENE-050420-149]	intron
in vivo Vibrio	Downregulated	9:25655053-25655253	9	25655053	25655253	3.77268	3.4191	4.05644	-0.511478	0.0158009	0.0419047	TTS (ENSSMAG00000018454)	protein_coding-TTS (ENSSMAG00000018454)	2939	ENSSMAG00000018454	protein_coding	LOC118313556	ras-related protein Rab-14-like	TTS
in vivo Vibrio	Downregulated	12:5787489-5787689	12	5787489	5787689	4.62762	4.29194	4.89975	-0.511474	0.0074142	0.0252485	intron (ENSSMAG00000020607, intron 2 of 17)	protein_coding-intron (ENSSMAG00000020607, intron 2 of 17)	-72684	ENSSMAG00000020606	protein_coding	dmrt2b	doublesex and mab-3 related transcription factor 2b [Source:ZFIN;Acc:ZDB-GENE-080813-1]	intron
in vivo Vibrio	Downregulated	22:6434106-6434306	22	6434106	6434306	4.11364	3.72769	4.41783	-0.511465	0.0177915	0.0454939	exon (ENSSMAG00000004153, exon 10 of 13)	protein_coding-exon (ENSSMAG00000004153, exon 10 of 13)	9640	ENSSMAG00000004153	protein_coding	LOC118292345	myocyte-specific enhancer factor 2D homolog	exon
in vivo Vibrio	Downregulated	16:15971206-15971406	16	15971206	15971406	4.65622	4.3086	4.93613	-0.511463	0.00656596	0.0233319	exon (ENSSMAG00000012812, exon 2 of 13)	protein_coding-exon (ENSSMAG00000012812, exon 2 of 13)	488	ENSSMAG00000012812	protein_coding	sv2a	synaptic vesicle glycoprotein 2A [Source:ZFIN;Acc:ZDB-GENE-131001-1]	exon
in vivo Vibrio	Downregulated	3:22815151-22815351	3	22815151	22815351	4.57434	4.24202	4.84426	-0.511462	0.00510045	0.0197503	intron (ENSSMAG00000002997, intron 1 of 14)	protein_coding-intron (ENSSMAG00000002997, intron 1 of 15)	95350	ENSSMAG00000002997	protein_coding	KIRREL3	kirre like nephrin family adhesion molecule 3 [Source:HGNC Symbol;Acc:HGNC:23204]	intron
in vivo Vibrio	Downregulated	19:12481231-12481431	19	12481231	12481431	4.42682	4.07363	4.71033	-0.51146	0.00971606	0.0301693	Intergenic	Intergenic	-3490	ENSSMAG00000017142	protein_coding	LOC118289013	transcription factor Sox-9-A-like	Intergenic
in vivo Vibrio	Downregulated	10:5082799-5082999	10	5082799	5082999	4.6794	4.35191	4.94612	-0.511459	0.00452518	0.0182794	promoter-TSS (ENSSMAG00000003646)	protein_coding-promoter-TSS (ENSSMAG00000003646)	15	ENSSMAG00000003646	protein_coding	LOC118315865	leucine-rich repeat and transmembrane domain-containing protein 2-like	promoter-TSS
in vivo Vibrio	Downregulated	22:14961222-14961422	22	14961222	14961422	4.80905	4.44727	5.09806	-0.511455	0.0114081	0.0335771	promoter-TSS (ENSSMAG00000035107)	protein_coding-promoter-TSS (ENSSMAG00000035107)	-213	ENSSMAG00000035107	protein_coding	YTX2	Transposon TX1 uncharacterized 149 kDa protein (ORF 2)	promoter-TSS
in vivo Vibrio	Downregulated	12:4147440-4147640	12	4147440	4147640	4.66677	4.33018	4.9395	-0.511455	0.00527945	0.020198	Intergenic	Intergenic	-29216	ENSSMAG00000019309	protein_coding	sox2	SRY-box transcription factor 2 [Source:NCBI gene;Acc:378723]	Intergenic
in vivo Vibrio	Downregulated	16:5494659-5494859	16	5494659	5494859	4.50389	4.15646	4.78368	-0.511455	0.00780953	0.0261387	intron (ENSSMAG00000017651, intron 1 of 8)	protein_coding-intron (ENSSMAG00000017651, intron 1 of 8)	-4138	ENSSMAG00000017619	protein_coding	plppr1	phospholipid phosphatase related 1	intron
in vivo Vibrio	Downregulated	10:2094118-2094318	10	2094118	2094318	4.46778	4.13733	4.73646	-0.511449	0.00679995	0.0238623	promoter-TSS (ENSSMAG00000028267)	protein_coding-promoter-TSS (ENSSMAG00000028267)	-849	ENSSMAG00000028267	protein_coding	ENSSMAG00000028267	NA	promoter-TSS
in vivo Vibrio	Downregulated	7:5706869-5707069	7	5706869	5707069	4.11716	3.77155	4.39577	-0.511437	0.0130928	0.0368723	intron (ENSSMAG00000013884, intron 2 of 3)	protein_coding-intron (ENSSMAG00000013884, intron 2 of 4)	27348	ENSSMAG00000013884	protein_coding	vav3b	vav 3 guanine nucleotide exchange factor b [Source:ZFIN;Acc:ZDB-GENE-070912-251]	intron
in vivo Vibrio	Downregulated	1:20130841-20131041	1	20130841	20131041	3.99246	3.61137	4.29363	-0.51143	0.0159296	0.0421392	exon (ENSSMAG00000017983, exon 6 of 9)	protein_coding-exon (ENSSMAG00000017983, exon 6 of 9)	2277	ENSSMAG00000017983	protein_coding	slc25a40	solute carrier family 25 member 40 [Source:NCBI gene;Acc:436633]	exon
in vivo Vibrio	Downregulated	7:3731380-3731580	7	3731380	3731580	4.92663	4.58981	5.1995	-0.511427	0.0047786	0.0189383	promoter-TSS (ENSSMAG00000009450)	protein_coding-promoter-TSS (ENSSMAG00000009450)	67	ENSSMAG00000009450	protein_coding	cadm3	cell adhesion molecule 3 [Source:ZFIN;Acc:ZDB-GENE-060512-196]	promoter-TSS
in vivo Vibrio	Downregulated	14:14409813-14410013	14	14409813	14410013	4.20944	3.85193	4.49571	-0.51142	0.0128681	0.0364285	intron (ENSSMAG00000017902, intron 2 of 8)	protein_coding-intron (ENSSMAG00000017902, intron 2 of 8)	9139	ENSSMAG00000017902	protein_coding	igsf3	immunoglobulin superfamily, member 3	intron
in vivo Vibrio	Downregulated	16:6196807-6197007	16	6196807	6197007	4.22632	3.87873	4.50622	-0.511419	0.00929674	0.0293169	intron (ENSSMAG00000018696, intron 9 of 9)	protein_coding-intron (ENSSMAG00000018696, intron 9 of 10)	-13282	ENSSMAG00000018627	protein_coding	ulk1b	unc-51 like autophagy activating kinase 1 [Source:ZFIN;Acc:ZDB-GENE-071203-2]	intron
in vivo Vibrio	Downregulated	20:9555945-9556145	20	9555945	9556145	4.25325	3.88473	4.54653	-0.511415	0.0157763	0.0418642	Intergenic	Intergenic	-2744	ENSSMAG00000032050	protein_coding	mrps18a	mitochondrial ribosomal protein S18A [Source:ZFIN;Acc:ZDB-GENE-041210-109]	Intergenic
in vivo Vibrio	Downregulated	6:17344197-17344397	6	17344197	17344397	4.29675	3.93345	4.58672	-0.511414	0.00948676	0.0297023	intron (ENSSMAG00000008138, intron 2 of 31)	protein_coding-intron (ENSSMAG00000008138, intron 2 of 30)	45490	ENSSMAG00000008138	protein_coding	LOC118309694	plexin-A1-like	intron
in vivo Vibrio	Downregulated	11:13458112-13458312	11	13458112	13458312	3.77224	3.38338	4.07824	-0.511412	0.0197233	0.04879	Intergenic	Intergenic	-6339	ENSSMAG00000002281	protein_coding	c1ql4a	complement component 1, q subcomponent-like 4 [Source:ZFIN;Acc:ZDB-GENE-090313-185]	Intergenic
in vivo Vibrio	Downregulated	4:28686544-28686744	4	28686544	28686744	5.06938	4.73754	5.33899	-0.511411	0.004009	0.0169294	intron (ENSSMAG00000026835, intron 1 of 2)	protein_coding-intron (ENSSMAG00000026835, intron 1 of 4)	11620	ENSSMAG00000026835	protein_coding	efnb3b	ephrin-B3b [Source:ZFIN;Acc:ZDB-GENE-010618-3]	intron
in vivo Vibrio	Downregulated	7:16215401-16215601	7	16215401	16215601	4.31733	3.93995	4.61619	-0.511396	0.0145601	0.0396094	exon (ENSSMAG00000010864, exon 2 of 5)	protein_coding-exon (ENSSMAG00000010864, exon 2 of 5)	3596	ENSSMAG00000010864	protein_coding	LOC118310769	angiopoietin-related protein 1-like	exon
in vivo Vibrio	Downregulated	21:1812865-1813065	21	1812865	1813065	4.50002	4.15775	4.77646	-0.511391	0.00584291	0.0216064	Intergenic	Intergenic	34918	ENSSMAG00000012869	protein_coding	zic1	zic family member 1 (odd-paired homolog, Drosophila) [Source:ZFIN;Acc:ZDB-GENE-000208-4]	Intergenic
in vivo Vibrio	Downregulated	10:20929346-20929546	10	20929346	20929546	4.73106	4.39046	5.00641	-0.51139	0.00428324	0.0176594	intron (ENSSMAG00000011971, intron 3 of 10)	protein_coding-intron (ENSSMAG00000011971, intron 3 of 10)	41142	ENSSMAG00000011971	protein_coding	cdh13	cadherin 13, H-cadherin (heart) [Source:ZFIN;Acc:ZDB-GENE-060503-286]	intron
in vivo Vibrio	Downregulated	3:11941438-11941638	3	11941438	11941638	4.80631	4.46724	5.08066	-0.511377	0.00679998	0.0238623	intron (ENSSMAG00000009131, intron 21 of 25)	protein_coding-intron (ENSSMAG00000009131, intron 26 of 30)	-6849	ENSSMAG00000027563	lncRNA	ENSSMAG00000027563	NA	intron
in vivo Vibrio	Downregulated	18:11660687-11660887	18	11660687	11660887	4.87671	4.52459	5.15952	-0.511376	0.0089876	0.0286771	Intergenic	Intergenic	-3627	ENSSMAG00000014390	protein_coding	nog2	noggin 2 [Source:NCBI gene;Acc:30185]	Intergenic
in vivo Vibrio	Downregulated	15:7644582-7644782	15	7644582	7644782	4.0735	3.7227	4.35546	-0.51137	0.0111506	0.0330526	intron (ENSSMAG00000001009, intron 16 of 17)	protein_coding-intron (ENSSMAG00000001009, intron 13 of 14)	9228	ENSSMAG00000001009	protein_coding	cdhr1a	cadherin-related family member 1a [Source:NCBI gene;Acc:449008]	intron
in vivo Vibrio	Downregulated	3:18675799-18675999	3	18675799	18675999	4.21039	3.8656	4.48847	-0.51137	0.0124136	0.035567	Intergenic	Intergenic	-34509	ENSSMAG00000025260	lncRNA	ENSSMAG00000025260	NA	Intergenic
in vivo Vibrio	Downregulated	8:3863108-3863308	8	3863108	3863308	4.52511	4.17629	4.8058	-0.511355	0.00969371	0.0301247	Intergenic	Intergenic	57983	ENSSMAG00000021249	protein_coding	LOC118312126	MICAL-like protein 2	Intergenic
in vivo Vibrio	Downregulated	7:12000513-12000713	7	12000513	12000713	5.25477	4.93527	5.51618	-0.511354	0.00232719	0.0119336	exon (ENSSMAG00000022741, exon 2 of 2)	lncRNA-exon (ENSSMAG00000022741, exon 2 of 2)	2469	ENSSMAG00000022741	lncRNA	ENSSMAG00000022741	NA	exon
in vivo Vibrio	Downregulated	9:1202429-1202629	9	1202429	1202629	4.34152	3.99482	4.62084	-0.511345	0.00996179	0.0306808	Intergenic	Intergenic	29797	ENSSMAG00000028712	pseudogene	ENSSMAG00000028712	NA	Intergenic
in vivo Vibrio	Downregulated	5:11994779-11994979	5	11994779	11994979	4.1705	3.79304	4.4694	-0.511332	0.014987	0.0404279	intron (ENSSMAG00000021400, intron 12 of 13)	protein_coding-intron (ENSSMAG00000021400, intron 16 of 17)	74861	ENSSMAG00000021400	protein_coding	sox6	SRY-box transcription factor 6 [Source:ZFIN;Acc:ZDB-GENE-081120-6]	intron
in vivo Vibrio	Downregulated	7:13699135-13699335	7	13699135	13699335	4.60014	4.24549	4.88458	-0.511315	0.00893241	0.0285615	Intergenic	Intergenic	-73790	ENSSMAG00000004058	protein_coding	LOC118311757	dynein heavy chain 11, axonemal-like	Intergenic
in vivo Vibrio	Downregulated	1:6895499-6895699	1	6895499	6895699	4.80232	4.46443	5.07589	-0.511311	0.00516244	0.0199067	intron (ENSSMAG00000009443, intron 2 of 5)	protein_coding-intron (ENSSMAG00000009443, intron 2 of 5)	1389	ENSSMAG00000009443	protein_coding	fam207a	family with sequence similarity 207 member A [Source:ZFIN;Acc:ZDB-GENE-060825-113]	intron
in vivo Vibrio	Downregulated	11:2198295-2198495	11	2198295	2198495	3.784	3.39386	4.09078	-0.511308	0.0203634	0.049871	intron (ENSSMAG00000033237, intron 1 of 15)	protein_coding-intron (ENSSMAG00000033237, intron 12 of 15)	-11192	ENSSMAG00000002667	protein_coding	LOC118316646	mitochondrial carrier homolog 1-like	intron
in vivo Vibrio	Downregulated	11:13559340-13559540	11	13559340	13559540	4.6762	4.31113	4.9673	-0.511304	0.0108154	0.0324072	TTS (ENSSMAG00000036508)	protein_coding-TTS (ENSSMAG00000036508)	11711	ENSSMAG00000002448	protein_coding	ENSSMAG00000002448	NA	TTS
in vivo Vibrio	Downregulated	18:17759143-17759343	18	17759143	17759343	4.49468	4.15636	4.76854	-0.511302	0.0064889	0.0231382	Intergenic	Intergenic	-155741	ENSSMAG00000006515	protein_coding	rpl38	ribosomal protein L38 [Source:ZFIN;Acc:ZDB-GENE-030131-8752]	Intergenic
in vivo Vibrio	Downregulated	5:25675547-25675747	5	25675547	25675747	4.80815	4.46836	5.08297	-0.511295	0.00491031	0.0192799	exon (ENSSMAG00000013259, exon 2 of 4)	protein_coding-exon (ENSSMAG00000013259, exon 2 of 4)	1350	ENSSMAG00000013259	protein_coding	tshz3b	teashirt zinc finger homeobox 3b [Source:ZFIN;Acc:ZDB-GENE-100319-2]	exon
in vivo Vibrio	Downregulated	4:29499926-29500126	4	29499926	29500126	4.3527	4.00161	4.63486	-0.511293	0.00711112	0.0245673	exon (ENSSMAG00000017085, exon 11 of 12)	protein_coding-exon (ENSSMAG00000017085, exon 11 of 12)	2572	ENSSMAG00000017085	protein_coding	hspa12b	heat shock protein 12B	exon
in vivo Vibrio	Downregulated	22:2006607-2006807	22	2006607	2006807	4.66819	4.33744	4.93707	-0.511292	0.00392392	0.016686	intron (ENSSMAG00000017670, intron 1 of 6)	protein_coding-intron (ENSSMAG00000017670, intron 1 of 6)	-52388	ENSSMAG00000017670	protein_coding	pvrl2l	PVR cell adhesion molecule related 2 like [Source:ZFIN;Acc:ZDB-GENE-060503-249]	intron
in vivo Vibrio	Downregulated	13:15201360-15201560	13	15201360	15201560	4.92015	4.59062	5.18823	-0.511277	0.00366605	0.0159738	exon (ENSSMAG00000006809, exon 4 of 17)	protein_coding-exon (ENSSMAG00000006809, exon 4 of 17)	-85932	ENSSMAG00000006887	protein_coding	eda	ectodysplasin A	exon
in vivo Vibrio	Downregulated	13:20988479-20988679	13	20988479	20988679	4.29719	3.94554	4.57971	-0.511277	0.00786409	0.0262584	Intergenic	Intergenic	89498	ENSSMAG00000015439	protein_coding	slitrk4	SLIT and NTRK-like family, member 4	Intergenic
in vivo Vibrio	Downregulated	12:4208154-4208354	12	4208154	4208354	4.45372	4.09462	4.74102	-0.511273	0.00925916	0.0292381	Intergenic	Intergenic	17974	ENSSMAG00000028465	lncRNA	ENSSMAG00000028465	NA	Intergenic
in vivo Vibrio	Downregulated	18:16555779-16555979	18	16555779	16555979	4.4091	4.04994	4.69644	-0.511264	0.0125667	0.0358611	promoter-TSS (ENSSMAG00000003621)	protein_coding-promoter-TSS (ENSSMAG00000003621)	-2059	ENSSMAG00000003686	protein_coding	psme4b	proteasome activator subunit 4b [Source:NCBI gene;Acc:553346]	promoter-TSS
in vivo Vibrio	Downregulated	20:8902288-8902488	20	8902288	8902488	5.06159	4.72589	5.33374	-0.511262	0.00590149	0.0217457	TTS (ENSSMAG00000007824)	protein_coding-TTS (ENSSMAG00000007824)	-5547	ENSSMAG00000023364	lncRNA	ENSSMAG00000023364	NA	TTS
in vivo Vibrio	Downregulated	19:14064854-14065054	19	14064854	14065054	4.12591	3.7577	4.419	-0.51126	0.0136444	0.0379243	intron (ENSSMAG00000002849, intron 2 of 8)	protein_coding-intron (ENSSMAG00000002849, intron 2 of 6)	10995	ENSSMAG00000002849	protein_coding	pbx4	pre-B-cell leukemia transcription factor 4 [Source:ZFIN;Acc:ZDB-GENE-000201-18]	intron
in vivo Vibrio	Downregulated	1:25323034-25323234	1	25323034	25323234	4.60696	4.27237	4.87836	-0.511236	0.00539994	0.0204984	Intergenic	Intergenic	-15771	ENSSMAG00000004849	protein_coding	grb10b	growth factor receptor-bound protein 10b [Source:ZFIN;Acc:ZDB-GENE-091020-12]	Intergenic
in vivo Vibrio	Downregulated	4:27692972-27693172	4	27692972	27693172	4.55374	4.2018	4.83645	-0.51123	0.00899529	0.0286911	Intergenic	Intergenic	71725	ENSSMAG00000014071	protein_coding	LOC118300111	RAS guanyl-releasing protein 2-like	Intergenic
in vivo Vibrio	Downregulated	4:2414561-2414761	4	2414561	2414761	4.60907	4.28157	4.87581	-0.511226	0.00545649	0.0206308	intron (ENSSMAG00000024921, intron 1 of 8)	protein_coding-intron (ENSSMAG00000024921, intron 1 of 8)	31526	ENSSMAG00000014938	protein_coding	ENSSMAG00000014938	NA	intron
in vivo Vibrio	Downregulated	16:21185403-21185603	16	21185403	21185603	4.44003	4.08891	4.7222	-0.511214	0.00629411	0.0226812	exon (ENSSMAG00000017906, exon 17 of 38)	protein_coding-exon (ENSSMAG00000017906, exon 17 of 38)	38773	ENSSMAG00000017894	protein_coding	ccne2	cyclin E2 [Source:ZFIN;Acc:ZDB-GENE-030131-9689]	exon
in vivo Vibrio	Downregulated	16:10580597-10580797	16	10580597	10580797	4.787	4.44686	5.06205	-0.511211	0.0065578	0.0233187	Intergenic	Intergenic	-7740	ENSSMAG00000004767	protein_coding	ASTN2	astrotactin 2 [Source:HGNC Symbol;Acc:HGNC:17021]	Intergenic
in vivo Vibrio	Downregulated	8:15432825-15433025	8	15432825	15433025	4.06738	3.70001	4.35994	-0.511207	0.0131272	0.0369349	Intergenic	Intergenic	17778	ENSSMAG00000037303	protein_coding	ENSSMAG00000037303	NA	Intergenic
in vivo Vibrio	Downregulated	1:13496059-13496259	1	13496059	13496259	3.98019	3.60737	4.27619	-0.511189	0.0144032	0.0393151	intron (ENSSMAG00000015914, intron 1 of 33)	protein_coding-intron (ENSSMAG00000015914, intron 1 of 33)	-35305	ENSSMAG00000026873	pseudogene	ENSSMAG00000026873	NA	intron
in vivo Vibrio	Downregulated	15:6969968-6970168	15	6969968	6970168	4.89258	4.55087	5.16865	-0.511188	0.0066843	0.0236002	intron (ENSSMAG00000020681, intron 7 of 7)	protein_coding-intron (ENSSMAG00000020681, intron 5 of 5)	9731	ENSSMAG00000020684	protein_coding	ENSSMAG00000020684	NA	intron
in vivo Vibrio	Downregulated	16:18955712-18955912	16	18955712	18955912	4.92691	4.56653	5.21502	-0.511185	0.0104065	0.0315965	Intergenic	Intergenic	-9852	ENSSMAG00000015795	protein_coding	tgfb2	transforming growth factor, beta 2	Intergenic
in vivo Vibrio	Downregulated	5:17437702-17437902	5	17437702	17437902	4.52039	4.18188	4.79438	-0.51118	0.0061396	0.0223046	Intergenic	Intergenic	-6581	ENSSMAG00000005851	protein_coding	esrrga	estrogen related receptor gamma [Source:HGNC Symbol;Acc:HGNC:3474]	Intergenic
in vivo Vibrio	Downregulated	11:15953165-15953365	11	15953165	15953365	4.50852	4.16876	4.78331	-0.511179	0.00889632	0.0284925	intron (ENSSMAG00000007817, intron 3 of 5)	protein_coding-intron (ENSSMAG00000007817, intron 2 of 4)	21912	ENSSMAG00000007817	protein_coding	zbtb46	zinc finger and BTB domain containing 46 [Source:ZFIN;Acc:ZDB-GENE-090313-352]	intron
in vivo Vibrio	Downregulated	1:9008512-9008712	1	9008512	9008712	4.85187	4.52937	5.11528	-0.511178	0.00323345	0.01474	Intergenic	Intergenic	-24187	ENSSMAG00000010706	protein_coding	pou3f3b	POU class 3 homeobox 3b	Intergenic
in vivo Vibrio	Downregulated	2:14657267-14657467	2	14657267	14657467	4.55731	4.22281	4.82866	-0.511171	0.00486855	0.0191709	Intergenic	Intergenic	-26390	ENSSMAG00000037809	protein_coding	pim3	Pim-3 proto-oncogene, serine/threonine kinase	Intergenic
in vivo Vibrio	Downregulated	9:7847426-7847626	9	7847426	7847626	4.21915	3.85937	4.50687	-0.511169	0.0121496	0.0350484	Intergenic	Intergenic	-8973	ENSSMAG00000003098	protein_coding	TMEM132D	transmembrane protein 132D [Source:HGNC Symbol;Acc:HGNC:29411]	Intergenic
in vivo Vibrio	Downregulated	6:15202632-15202832	6	15202632	15202832	4.68118	4.32835	4.96446	-0.511164	0.00546581	0.0206559	exon (ENSSMAG00000004102, exon 2 of 4)	protein_coding-exon (ENSSMAG00000004102, exon 2 of 4)	553	ENSSMAG00000004102	protein_coding	LOC118310009	transmembrane protein 198-like	exon
in vivo Vibrio	Downregulated	4:30516356-30516556	4	30516356	30516556	4.2372	3.86958	4.52991	-0.511157	0.0140919	0.0387563	exon (ENSSMAG00000019189, exon 19 of 36)	protein_coding-exon (ENSSMAG00000019189, exon 19 of 36)	-10493	ENSSMAG00000019168	protein_coding	zdhhc21	zinc finger DHHC-type palmitoyltransferase 21	exon
in vivo Vibrio	Downregulated	18:16460712-16460912	18	16460712	16460912	3.96092	3.5796	4.26224	-0.511154	0.0150873	0.0406034	Intergenic	Intergenic	7536	ENSSMAG00000003475	protein_coding	CLRN3	clarin 3 [Source:HGNC Symbol;Acc:HGNC:20795]	Intergenic
in vivo Vibrio	Downregulated	12:10307501-10307701	12	10307501	10307701	4.74572	4.41144	5.01692	-0.511152	0.00470496	0.0187473	Intergenic	Intergenic	-74843	ENSSMAG00000001092	protein_coding	LOC118318401	ephrin type-B receptor 3-like	Intergenic
in vivo Vibrio	Downregulated	13:19083846-19084046	13	19083846	19084046	3.89468	3.52066	4.19142	-0.51115	0.0175919	0.0451308	intron (ENSSMAG00000013192, intron 5 of 8)	protein_coding-intron (ENSSMAG00000013192, intron 5 of 8)	4210	ENSSMAG00000013192	protein_coding	gabra4	gamma-aminobutyric acid (GABA) A receptor, subunit alpha 4 [Source:ZFIN;Acc:ZDB-GENE-050417-360]	intron
in vivo Vibrio	Downregulated	4:8240440-8240640	4	8240440	8240640	4.49296	4.1348	4.77966	-0.511149	0.00815525	0.0268552	Intergenic	Intergenic	-75063	ENSSMAG00000004864	protein_coding	ccni2	cyclin I family, member 2 [Source:ZFIN;Acc:ZDB-GENE-081106-2]	Intergenic
in vivo Vibrio	Downregulated	13:15318712-15318912	13	15318712	15318912	4.49945	4.1449	4.78383	-0.511144	0.00890076	0.0285008	Intergenic	Intergenic	-2704	ENSSMAG00000006914	protein_coding	gjb1	Gap junction beta-1 protein (Connexin-30) (Cx30)	Intergenic
in vivo Vibrio	Downregulated	9:7779784-7779984	9	7779784	7779984	4.6623	4.31485	4.94211	-0.511143	0.00772583	0.0259576	intron (ENSSMAG00000002869, intron 24 of 26)	protein_coding-intron (ENSSMAG00000002869, intron 19 of 20)	19490	ENSSMAG00000002912	protein_coding	PIWIL1	piwi like RNA-mediated gene silencing 1 [Source:HGNC Symbol;Acc:HGNC:9007]	intron
in vivo Vibrio	Downregulated	5:11094709-11094909	5	11094709	11094909	4.78561	4.46317	5.04899	-0.511143	0.00368262	0.016023	exon (ENSSMAG00000021373, exon 1 of 10)	protein_coding-exon (ENSSMAG00000021373, exon 1 of 10)	225	ENSSMAG00000021373	protein_coding	slc39a13	solute carrier family 39 member 13 [Source:NCBI gene;Acc:368686]	exon
in vivo Vibrio	Downregulated	11:14479213-14479413	11	14479213	14479413	4.24249	3.87719	4.53373	-0.511143	0.0137692	0.0381547	intron (ENSSMAG00000004885, intron 1 of 4)	protein_coding-intron (ENSSMAG00000004885, intron 1 of 4)	3504	ENSSMAG00000004885	protein_coding	tafa3b	si:ch211-254n4.3 [Source:ZFIN;Acc:ZDB-GENE-081105-89]	intron
in vivo Vibrio	Downregulated	13:2702389-2702589	13	2702389	2702589	4.49154	4.14841	4.76854	-0.511139	0.00795388	0.0264494	Intergenic	Intergenic	-23892	ENSSMAG00000007389	protein_coding	CPLX1	complexin 1 [Source:HGNC Symbol;Acc:HGNC:2309]	Intergenic
in vivo Vibrio	Downregulated	17:8172349-8172549	17	8172349	8172549	4.31004	3.94287	4.60247	-0.511136	0.010821	0.0324205	intron (ENSSMAG00000018833, intron 8 of 11)	protein_coding-intron (ENSSMAG00000018833, intron 9 of 12)	92480	ENSSMAG00000018815	protein_coding	CDIN1	CDAN1 interacting nuclease 1 [Source:HGNC Symbol;Acc:HGNC:26929]	intron
in vivo Vibrio	Downregulated	15:8804724-8804924	15	8804724	8804924	4.3573	3.99938	4.64385	-0.51112	0.00954705	0.02982	intron (ENSSMAG00000003352, intron 3 of 35)	protein_coding-intron (ENSSMAG00000003352, intron 4 of 36)	40566	ENSSMAG00000003352	protein_coding	slit1a	slit homolog 1a (Drosophila)	intron
in vivo Vibrio	Downregulated	13:13329829-13330029	13	13329829	13330029	4.20894	3.83454	4.50593	-0.511118	0.0159553	0.0421851	exon (ENSSMAG00000002643, exon 3 of 22)	protein_coding-exon (ENSSMAG00000002643, exon 3 of 22)	1478	ENSSMAG00000002643	protein_coding	pdgfrb	platelet-derived growth factor receptor, beta polypeptide [Source:ZFIN;Acc:ZDB-GENE-030805-2]	exon
in vivo Vibrio	Downregulated	18:18979299-18979499	18	18979299	18979499	4.2646	3.9081	4.55022	-0.511113	0.00861286	0.0278654	intron (ENSSMAG00000008146, intron 2 of 41)	protein_coding-intron (ENSSMAG00000008146, intron 2 of 42)	1982	ENSSMAG00000008146	protein_coding	col1a1b	collagen, type I, alpha 1b [Source:ZFIN;Acc:ZDB-GENE-030131-4400]	intron
in vivo Vibrio	Downregulated	8:11185057-11185257	8	11185057	11185257	4.22972	3.86585	4.52006	-0.511112	0.0117974	0.0343429	intron (ENSSMAG00000009998, intron 2 of 36)	protein_coding-intron (ENSSMAG00000009998, intron 2 of 36)	2950	ENSSMAG00000009998	protein_coding	slit2	slit homolog 2 (Drosophila) [Source:ZFIN;Acc:ZDB-GENE-010306-3]	intron
in vivo Vibrio	Downregulated	12:14967656-14967856	12	14967656	14967856	4.33251	3.98293	4.61369	-0.511111	0.00892179	0.0285404	intron (ENSSMAG00000008915, intron 2 of 6)	protein_coding-intron (ENSSMAG00000008915, intron 2 of 6)	3850	ENSSMAG00000008915	protein_coding	tle5	TLE family member 5, transcriptional modulator [Source:ZFIN;Acc:ZDB-GENE-040426-1409]	intron
in vivo Vibrio	Downregulated	20:16196079-16196279	20	16196079	16196279	4.81985	4.49138	5.08723	-0.511109	0.00445665	0.0180934	Intergenic	Intergenic	-34905	ENSSMAG00000002100	protein_coding	fut8b	fucosyltransferase 8b (alpha (1,6) fucosyltransferase) [Source:ZFIN;Acc:ZDB-GENE-130530-923]	Intergenic
in vivo Vibrio	Downregulated	7:11195905-11196105	7	11195905	11196105	4.36207	4.01512	4.64155	-0.5111	0.00822635	0.0270059	intron (ENSSMAG00000000411, intron 19 of 23)	protein_coding-intron (ENSSMAG00000000411, intron 21 of 29)	27892	ENSSMAG00000000411	protein_coding	tnr	tenascin R (restrictin, janusin) [Source:ZFIN;Acc:ZDB-GENE-030804-1]	intron
in vivo Vibrio	Downregulated	10:4568321-4568521	10	4568321	4568521	4.39347	4.05103	4.67002	-0.511098	0.00608011	0.0221642	intron (ENSSMAG00000002389, intron 2 of 11)	protein_coding-intron (ENSSMAG00000002389, intron 2 of 11)	14003	ENSSMAG00000002389	protein_coding	sept15	septin 15 [Source:ZFIN;Acc:ZDB-GENE-061103-265]	intron
in vivo Vibrio	Downregulated	1:17074257-17074457	1	17074257	17074457	4.16233	3.78884	4.45875	-0.511096	0.0142941	0.0391161	intron (ENSSMAG00000008460, intron 2 of 6)	protein_coding-intron (ENSSMAG00000008460, intron 2 of 6)	-34745	ENSSMAG00000008420	protein_coding	arhgef1b	Rho guanine nucleotide exchange factor (GEF) 1b [Source:ZFIN;Acc:ZDB-GENE-060616-136]	intron
in vivo Vibrio	Downregulated	12:9424814-9425014	12	9424814	9425014	4.84493	4.49529	5.12614	-0.511088	0.00840912	0.0274083	exon (ENSSMAG00000021227, exon 5 of 16)	protein_coding-exon (ENSSMAG00000021227, exon 5 of 16)	3261	ENSSMAG00000021227	protein_coding	LOC118318612	WD repeat-containing protein 47-like	exon
in vivo Vibrio	Downregulated	4:4386530-4386730	4	4386530	4386730	4.4788	4.13124	4.75868	-0.511082	0.00587777	0.0216932	exon (ENSSMAG00000016425, exon 6 of 6)	protein_coding-exon (ENSSMAG00000016425, exon 6 of 6)	-8378	ENSSMAG00000026269	protein_coding	ENSSMAG00000026269	NA	exon
in vivo Vibrio	Downregulated	11:15620560-15620760	11	15620560	15620760	4.07485	3.69287	4.37658	-0.511073	0.0203507	0.0498472	intron (ENSSMAG00000007465, intron 3 of 8)	protein_coding-intron (ENSSMAG00000007465, intron 3 of 8)	44246	ENSSMAG00000007465	protein_coding	kcnd3	potassium voltage-gated channel, Shal-related subfamily, member 3 [Source:ZFIN;Acc:ZDB-GENE-030131-5626]	intron
in vivo Vibrio	Downregulated	14:1616162-1616362	14	1616162	1616362	4.29919	3.95375	4.57769	-0.511068	0.0111416	0.0330371	intron (ENSSMAG00000002040, intron 2 of 13)	protein_coding-intron (ENSSMAG00000002040, intron 2 of 13)	-22745	ENSSMAG00000002040	protein_coding	gli2a	GLI family zinc finger 2a [Source:ZFIN;Acc:ZDB-GENE-990706-8]	intron
in vivo Vibrio	Downregulated	7:22018599-22018799	7	22018599	22018799	4.904	4.57367	5.17261	-0.511059	0.00349411	0.0154801	intron (ENSSMAG00000019883, intron 1 of 10)	protein_coding-intron (ENSSMAG00000019883, intron 1 of 11)	-20902	ENSSMAG00000028543	protein_coding	LOC118311205	tripartite motif-containing protein 16-like	intron
in vivo Vibrio	Downregulated	20:5929433-5929633	20	5929433	5929633	4.44976	4.08849	4.73843	-0.511057	0.0109114	0.0326112	intron (ENSSMAG00000023537, intron 1 of 6)	protein_coding-intron (ENSSMAG00000023537, intron 1 of 6)	19732	ENSSMAG00000023537	protein_coding	ches1	checkpoint suppressor 1 [Source:ZFIN;Acc:ZDB-GENE-040217-1]	intron
in vivo Vibrio	Downregulated	1:11098036-11098236	1	11098036	11098236	4.19274	3.83199	4.48108	-0.51105	0.0144443	0.0393866	exon (ENSSMAG00000015855, exon 25 of 25)	protein_coding-exon (ENSSMAG00000015855, exon 25 of 25)	31781	ENSSMAG00000015838	protein_coding	filip1l	filamin A interacting protein 1-like	exon
in vivo Vibrio	Downregulated	3:9871718-9871918	3	9871718	9871918	4.11454	3.75787	4.40027	-0.511044	0.0115051	0.0337645	intron (ENSSMAG00000005309, intron 2 of 31)	protein_coding-intron (ENSSMAG00000005309, intron 3 of 31)	10383	ENSSMAG00000005309	protein_coding	robo2	roundabout, axon guidance receptor, homolog 2 (Drosophila) [Source:ZFIN;Acc:ZDB-GENE-001019-1]	intron
in vivo Vibrio	Downregulated	6:17592527-17592727	6	17592527	17592727	4.76669	4.42942	5.03986	-0.511034	0.00428325	0.0176594	exon (ENSSMAG00000008373, exon 15 of 23)	protein_coding-exon (ENSSMAG00000008373, exon 15 of 23)	-5355	ENSSMAG00000031263	protein_coding	CYTL1	cytokine like 1 [Source:HGNC Symbol;Acc:HGNC:24435]	exon
in vivo Vibrio	Downregulated	1:30912956-30913156	1	30912956	30913156	4.24387	3.88373	4.53183	-0.511028	0.0131558	0.0369877	intron (ENSSMAG00000013069, intron 10 of 14)	protein_coding-intron (ENSSMAG00000013069, intron 10 of 15)	69258	ENSSMAG00000013069	protein_coding	GRIK2	glutamate ionotropic receptor kainate type subunit 2 [Source:HGNC Symbol;Acc:HGNC:4580]	intron
in vivo Vibrio	Downregulated	5:15296925-15297125	5	15296925	15297125	4.3059	3.9539	4.58864	-0.511022	0.00854476	0.0277087	Intergenic	Intergenic	92034	ENSSMAG00000001864	protein_coding	mafa	v-maf avian musculoaponeurotic fibrosarcoma oncogene homolog a (paralog a) [Source:ZFIN;Acc:ZDB-GENE-010605-2]	Intergenic
in vivo Vibrio	Downregulated	2:19280541-19280741	2	19280541	19280741	4.45087	4.10884	4.72715	-0.511001	0.00573563	0.0213411	intron (ENSSMAG00000001155, intron 2 of 3)	protein_coding-intron (ENSSMAG00000001155, intron 1 of 12)	-24206	ENSSMAG00000001155	protein_coding	iqsec3a	IQ motif and Sec7 domain ArfGEF 3a [Source:ZFIN;Acc:ZDB-GENE-041210-343]	intron
in vivo Vibrio	Downregulated	19:8645654-8645854	19	8645654	8645854	4.61225	4.26604	4.89125	-0.510999	0.00706897	0.0244697	intron (ENSSMAG00000029988, intron 4 of 10)	protein_coding-intron (ENSSMAG00000029988, intron 4 of 10)	8700	ENSSMAG00000029988	protein_coding	grapa	GRB2 related adaptor protein a [Source:ZFIN;Acc:ZDB-GENE-050522-347]	intron
in vivo Vibrio	Downregulated	14:8695041-8695241	14	8695041	8695241	4.25197	3.89682	4.53673	-0.510996	0.00989685	0.0305424	Intergenic	Intergenic	-1875	ENSSMAG00000007445	protein_coding	LOC118320601	GRIP and coiled-coil domain-containing protein 2	Intergenic
in vivo Vibrio	Downregulated	16:4744128-4744328	16	4744128	4744328	4.331	3.99195	4.60534	-0.510994	0.00872092	0.0281027	intron (ENSSMAG00000017313, intron 3 of 10)	protein_coding-intron (ENSSMAG00000017313, intron 3 of 9)	-95461	ENSSMAG00000028165	protein_coding	tmem267	transmembrane protein 267	intron
in vivo Vibrio	Downregulated	20:6537733-6537933	20	6537733	6537933	4.78388	4.44958	5.05511	-0.510993	0.00499324	0.0194798	Intergenic	Intergenic	23361	ENSSMAG00000028801	protein_coding	ENSSMAG00000028801	NA	Intergenic
in vivo Vibrio	Downregulated	2:19673806-19674006	2	19673806	19674006	4.2642	3.91441	4.54552	-0.510989	0.00942757	0.0295907	promoter-TSS (ENSSMAG00000001768)	protein_coding-promoter-TSS (ENSSMAG00000001768)	5257	ENSSMAG00000001768	protein_coding	cacna2d1a	calcium channel, voltage-dependent, alpha 2/delta subunit 1a [Source:ZFIN;Acc:ZDB-GENE-041210-215]	promoter-TSS
in vivo Vibrio	Downregulated	21:2289256-2289456	21	2289256	2289456	4.13459	3.77114	4.42465	-0.510984	0.0116143	0.0339862	exon (ENSSMAG00000013773, exon 6 of 6)	protein_coding-exon (ENSSMAG00000013773, exon 6 of 6)	11053	ENSSMAG00000013798	protein_coding	klhl40b	kelch-like family member 40b [Source:NCBI gene;Acc:795319]	exon
in vivo Vibrio	Downregulated	15:20438696-20438896	15	20438696	20438896	4.40295	4.06123	4.67903	-0.510976	0.00753605	0.025533	Intergenic	Intergenic	-69117	ENSSMAG00000002058	protein_coding	mcm8	minichromosome maintenance 8 homologous recombination repair factor	Intergenic
in vivo Vibrio	Downregulated	6:25257657-25257857	6	25257657	25257857	4.99865	4.66289	5.27084	-0.510975	0.00628478	0.0226597	Intergenic	Intergenic	25586	ENSSMAG00000029926	protein_coding	LOC118309951	histone H3.3-like	Intergenic
in vivo Vibrio	Downregulated	19:19553713-19553913	19	19553713	19553913	4.21268	3.84391	4.50612	-0.510974	0.0103136	0.0314133	Intergenic	Intergenic	-3587	ENSSMAG00000012855	protein_coding	LOC118289118	protein shisa-6-like	Intergenic
in vivo Vibrio	Downregulated	8:5265486-5265686	8	5265486	5265686	4.66956	4.33107	4.94354	-0.51096	0.00490043	0.0192566	Intergenic	Intergenic	16911	ENSSMAG00000029954	protein_coding	ENSSMAG00000029954	NA	Intergenic
in vivo Vibrio	Downregulated	9:1160846-1161046	9	1160846	1161046	4.51492	4.16967	4.7933	-0.51096	0.00802421	0.0265922	Intergenic	Intergenic	11494	ENSSMAG00000017524	protein_coding	ENSSMAG00000017524	NA	Intergenic
in vivo Vibrio	Downregulated	13:25173058-25173258	13	25173058	25173258	4.37616	4.02586	4.6578	-0.51096	0.00793718	0.0264136	exon (ENSSMAG00000014691, exon 11 of 14)	protein_coding-exon (ENSSMAG00000014691, exon 11 of 14)	7211	ENSSMAG00000014711	protein_coding	hvcn1	hydrogen voltage-gated channel 1	exon
in vivo Vibrio	Downregulated	7:22001262-22001462	7	22001262	22001462	5.4759	5.13973	5.74835	-0.510951	0.00457187	0.0183895	Intergenic	Intergenic	-3565	ENSSMAG00000028543	protein_coding	LOC118311205	tripartite motif-containing protein 16-like	Intergenic
in vivo Vibrio	Downregulated	2:18986002-18986202	2	18986002	18986202	4.80632	4.46199	5.0841	-0.510935	0.00645191	0.0230501	intron (ENSSMAG00000000751, intron 14 of 19)	protein_coding-intron (ENSSMAG00000000751, intron 14 of 19)	-23700	ENSSMAG00000000819	protein_coding	lrguk	leucine-rich repeats and guanylate kinase domain containing [Source:ZFIN;Acc:ZDB-GENE-050419-232]	intron
in vivo Vibrio	Downregulated	11:14488212-14488412	11	14488212	14488412	3.84571	3.46408	4.14721	-0.510935	0.0192965	0.0480938	intron (ENSSMAG00000004885, intron 1 of 4)	protein_coding-intron (ENSSMAG00000004885, intron 1 of 4)	-5495	ENSSMAG00000004885	protein_coding	tafa3b	si:ch211-254n4.3 [Source:ZFIN;Acc:ZDB-GENE-081105-89]	intron
in vivo Vibrio	Downregulated	8:9877761-9877961	8	9877761	9877961	4.27534	3.90685	4.56861	-0.510932	0.0128608	0.0364155	intron (ENSSMAG00000035648, intron 4 of 4)	protein_coding-intron (ENSSMAG00000035648, intron 5 of 6)	14154	ENSSMAG00000035648	protein_coding	tacr3a	tachykinin receptor 3 [Source:HGNC Symbol;Acc:HGNC:11528]	intron
in vivo Vibrio	Downregulated	12:24060219-24060419	12	24060219	24060419	4.39548	4.04611	4.67652	-0.510925	0.0071777	0.0247145	intron (ENSSMAG00000004533, intron 15 of 30)	protein_coding-intron (ENSSMAG00000004533, intron 17 of 30)	66430	ENSSMAG00000004533	protein_coding	mcf2l2	MCF.2 cell line derived transforming sequence-like 2 [Source:ZFIN;Acc:ZDB-GENE-100812-1]	intron
in vivo Vibrio	Downregulated	10:1418963-1419163	10	1418963	1419163	4.42534	4.06745	4.71186	-0.510916	0.0117742	0.0343004	Intergenic	Intergenic	-4970	ENSSMAG00000033752	protein_coding	cav2	caveolin 2 [Source:ZFIN;Acc:ZDB-GENE-040625-164]	Intergenic
in vivo Vibrio	Downregulated	6:26983549-26983749	6	26983549	26983749	4.45468	4.11746	4.72782	-0.510904	0.00735188	0.0251052	Intergenic	Intergenic	-1215	ENSSMAG00000004415	protein_coding	LOC118309162	Krueppel-like factor 15	Intergenic
in vivo Vibrio	Downregulated	16:13349907-13350107	16	13349907	13350107	4.56385	4.2239	4.83877	-0.5109	0.00666763	0.023568	intron (ENSSMAG00000009623, intron 4 of 6)	protein_coding-intron (ENSSMAG00000009623, intron 4 of 6)	46385	ENSSMAG00000009623	protein_coding	LOC118285395	netrin-G2	intron
in vivo Vibrio	Downregulated	16:12542731-12542931	16	12542731	12542931	4.61032	4.27691	4.88096	-0.51089	0.00438105	0.017908	intron (ENSSMAG00000007819, intron 5 of 25)	protein_coding-intron (ENSSMAG00000007819, intron 5 of 28)	8629	ENSSMAG00000007819	protein_coding	itga1	integrin, alpha 1	intron
in vivo Vibrio	Downregulated	19:18661900-18662100	19	18661900	18662100	4.42519	4.06431	4.71362	-0.510888	0.0100744	0.030914	Intergenic	Intergenic	-24413	ENSSMAG00000025110	protein_coding	ENSSMAG00000025110	NA	Intergenic
in vivo Vibrio	Downregulated	22:12706414-12706614	22	12706414	12706614	3.94763	3.5781	4.24155	-0.510874	0.0149318	0.0403213	Intergenic	Intergenic	35125	ENSSMAG00000017175	protein_coding	meox2b	mesenchyme homeobox 2b [Source:ZFIN;Acc:ZDB-GENE-060503-853]	Intergenic
in vivo Vibrio	Downregulated	9:9288611-9288811	9	9288611	9288811	4.42946	4.05603	4.72584	-0.51087	0.0141077	0.0387789	Intergenic	Intergenic	-5292	ENSSMAG00000024854	protein_coding	rph3ab	rabphilin 3A homolog (mouse), b	Intergenic
in vivo Vibrio	Downregulated	22:4157541-4157741	22	4157541	4157741	4.3621	4.01022	4.64476	-0.510867	0.00904158	0.0287864	intron (ENSSMAG00000020418, intron 2 of 11)	protein_coding-intron (ENSSMAG00000020418, intron 1 of 10)	53005	ENSSMAG00000020418	protein_coding	ext1b	exostosin glycosyltransferase 1b [Source:NCBI gene;Acc:497280]	intron
in vivo Vibrio	Downregulated	9:13114542-13114742	9	13114542	13114742	3.97005	3.57559	4.27949	-0.510864	0.0178823	0.0456408	intron (ENSSMAG00000010306, intron 12 of 21)	protein_coding-intron (ENSSMAG00000010306, intron 14 of 23)	5557	ENSSMAG00000010306	protein_coding	thbs4a	thrombospondin 4a [Source:ZFIN;Acc:ZDB-GENE-080215-11]	intron
in vivo Vibrio	Downregulated	8:12139875-12140075	8	12139875	12140075	4.453	4.09313	4.74079	-0.51085	0.00818325	0.0269136	Intergenic	Intergenic	-32775	ENSSMAG00000012351	protein_coding	GTF2E2	general transcription factor IIE subunit 2 [Source:HGNC Symbol;Acc:HGNC:4651]	Intergenic
in vivo Vibrio	Downregulated	6:6231192-6231392	6	6231192	6231392	4.86441	4.53932	5.12955	-0.510846	0.00327499	0.0148523	intron (ENSSMAG00000008192, intron 5 of 9)	protein_coding-intron (ENSSMAG00000008192, intron 4 of 9)	-76166	ENSSMAG00000008245	protein_coding	igfn1.1	immunoglobulin like and fibronectin type III domain containing 1, tandem duplicate 1 [Source:ZFIN;Acc:ZDB-GENE-050327-30]	intron
in vivo Vibrio	Downregulated	12:20380158-20380358	12	20380158	20380358	3.86131	3.47369	4.16654	-0.510845	0.0187075	0.0470917	intron (ENSSMAG00000000978, intron 2 of 11)	protein_coding-intron (ENSSMAG00000000978, intron 4 of 14)	12118	ENSSMAG00000000978	protein_coding	tp63	tumor protein p63 [Source:ZFIN;Acc:ZDB-GENE-030819-1]	intron
in vivo Vibrio	Downregulated	8:15435082-15435282	8	15435082	15435282	4.05388	3.65498	4.36604	-0.510834	0.0185781	0.0468645	Intergenic	Intergenic	20035	ENSSMAG00000037303	protein_coding	ENSSMAG00000037303	NA	Intergenic
in vivo Vibrio	Downregulated	6:17288064-17288264	6	17288064	17288264	4.1019	3.72882	4.39805	-0.510826	0.0195163	0.0484727	Intergenic	Intergenic	-10643	ENSSMAG00000008138	protein_coding	LOC118309694	plexin-A1-like	Intergenic
in vivo Vibrio	Downregulated	1:23667535-23667735	1	23667535	23667735	4.1757	3.82608	4.4569	-0.510819	0.00968469	0.0301078	intron (ENSSMAG00000003265, intron 10 of 34)	protein_coding-intron (ENSSMAG00000003265, intron 14 of 36)	-22734	ENSSMAG00000003216	protein_coding	scgn	secretagogin, EF-hand calcium binding protein	intron
in vivo Vibrio	Downregulated	2:17243875-17244075	2	17243875	17244075	4.2261	3.86198	4.5166	-0.510813	0.014722	0.0399172	intron (ENSSMAG00000000088, intron 11 of 11)	protein_coding-intron (ENSSMAG00000000088, intron 11 of 13)	38348	ENSSMAG00000000091	protein_coding	LOC118283044	secretory phospholipase A2 receptor	intron
in vivo Vibrio	Downregulated	5:19476809-19477009	5	19476809	19477009	4.51422	4.16753	4.79353	-0.51081	0.00607525	0.022152	intron (ENSSMAG00000008099, intron 1 of 1)	protein_coding-intron (ENSSMAG00000008099, intron 1 of 1)	15992	ENSSMAG00000008099	protein_coding	insyn1	inhibitory synaptic factor 1 [Source:NCBI gene;Acc:100003007]	intron
in vivo Vibrio	Downregulated	19:5864136-5864336	19	5864136	5864336	4.99452	4.64132	5.27804	-0.510807	0.00991993	0.0305911	exon (ENSSMAG00000003647, exon 1 of 1)	protein_coding-exon (ENSSMAG00000003647, exon 1 of 1)	1413	ENSSMAG00000003647	protein_coding	mfsd6l	major facilitator superfamily domain containing 6-like [Source:NCBI gene;Acc:445192]	exon
in vivo Vibrio	Downregulated	7:20077437-20077637	7	20077437	20077637	4.90812	4.55661	5.19054	-0.510791	0.00849066	0.0275829	exon (ENSSMAG00000001718, exon 20 of 21)	protein_coding-exon (ENSSMAG00000001718, exon 20 of 21)	-4132	ENSSMAG00000001738	protein_coding	fitm1	fat storage-inducing transmembrane protein 1	exon
in vivo Vibrio	Downregulated	1:3712187-3712387	1	3712187	3712387	4.75455	4.41184	5.03127	-0.510786	0.00466282	0.0186316	intron (ENSSMAG00000003618, intron 1 of 14)	protein_coding-intron (ENSSMAG00000003618, intron 13 of 13)	24088	ENSSMAG00000003618	protein_coding	FRMPD4	FERM and PDZ domain containing 4 [Source:HGNC Symbol;Acc:HGNC:29007]	intron
in vivo Vibrio	Downregulated	16:2483337-2483537	16	2483337	2483537	4.17669	3.80864	4.46968	-0.510777	0.0123041	0.0353487	exon (ENSSMAG00000014070, exon 16 of 19)	protein_coding-exon (ENSSMAG00000014070, exon 16 of 19)	-2563	ENSSMAG00000014041	protein_coding	LOC118285167	annexin A1-like	exon
in vivo Vibrio	Downregulated	12:3261357-3261557	12	3261357	3261557	4.18917	3.82335	4.48074	-0.510772	0.0107697	0.032324	Intergenic	Intergenic	75457	ENSSMAG00000018500	protein_coding	brinp3a.2	bone morphogenetic protein/retinoic acid inducible neural-specific 3a, tandem duplicate 2 [Source:ZFIN;Acc:ZDB-GENE-131119-53]	Intergenic
in vivo Vibrio	Downregulated	9:7159001-7159201	9	7159001	7159201	5.03306	4.69719	5.30532	-0.510772	0.0049868	0.0194707	TTS (ENSSMAG00000023254)	protein_coding-TTS (ENSSMAG00000023254)	2311	ENSSMAG00000023254	protein_coding	ENSSMAG00000023254	NA	TTS
in vivo Vibrio	Downregulated	18:15178878-15179078	18	15178878	15179078	5.30648	4.98559	5.56882	-0.510762	0.00246761	0.0124014	promoter-TSS (ENSSMAG00000001617)	protein_coding-promoter-TSS (ENSSMAG00000001617)	-22048	ENSSMAG00000001617	protein_coding	ZMIZ1	zinc finger MIZ-type containing 1 [Source:HGNC Symbol;Acc:HGNC:16493]	promoter-TSS
in vivo Vibrio	Downregulated	16:3610983-3611183	16	3610983	3611183	4.18053	3.81562	4.47152	-0.510759	0.0102501	0.031283	intron (ENSSMAG00000015647, intron 2 of 20)	protein_coding-intron (ENSSMAG00000015647, intron 4 of 27)	48518	ENSSMAG00000015631	protein_coding	vsig8a	V-set and immunoglobulin domain containing 8a	intron
in vivo Vibrio	Downregulated	6:3818152-3818352	6	3818152	3818352	4.67182	4.31009	4.9608	-0.510755	0.0100867	0.0309361	intron (ENSSMAG00000009560, intron 2 of 12)	protein_coding-intron (ENSSMAG00000009560, intron 2 of 12)	-6711	ENSSMAG00000009560	protein_coding	rbpjl	recombination signal binding protein for immunoglobulin kappa J region-like [Source:ZFIN;Acc:ZDB-GENE-050307-4]	intron
in vivo Vibrio	Downregulated	19:14069679-14069879	19	14069679	14069879	4.11255	3.75344	4.39985	-0.510754	0.0102983	0.0313861	intron (ENSSMAG00000002849, intron 2 of 8)	protein_coding-intron (ENSSMAG00000002849, intron 2 of 6)	15820	ENSSMAG00000002849	protein_coding	pbx4	pre-B-cell leukemia transcription factor 4 [Source:ZFIN;Acc:ZDB-GENE-000201-18]	intron
in vivo Vibrio	Downregulated	12:27327601-27327801	12	27327601	27327801	4.30576	3.95513	4.58761	-0.510752	0.00815547	0.0268552	exon (ENSSMAG00000027522, exon 8 of 10)	protein_coding-exon (ENSSMAG00000027522, exon 8 of 10)	-6765	ENSSMAG00000005118	protein_coding	eps15l1a	epidermal growth factor receptor pathway substrate 15-like 1a	exon
in vivo Vibrio	Downregulated	3:2455356-2455556	3	2455356	2455556	4.65919	4.31384	4.93763	-0.510749	0.00559413	0.0209926	intron (ENSSMAG00000015106, intron 10 of 21)	protein_coding-intron (ENSSMAG00000015106, intron 9 of 21)	38684	ENSSMAG00000015106	protein_coding	bcas3	BCAS3 microtubule associated cell migration factor [Source:ZFIN;Acc:ZDB-GENE-040426-1257]	intron
in vivo Vibrio	Downregulated	1:4077190-4077390	1	4077190	4077390	4.59562	4.24777	4.87568	-0.510743	0.00690625	0.0241011	exon (ENSSMAG00000005559, exon 10 of 29)	protein_coding-exon (ENSSMAG00000005559, exon 10 of 29)	-10766	ENSSMAG00000037945	protein_coding	LOC118311534	FUN14 domain-containing protein 1	exon
in vivo Vibrio	Downregulated	8:17681949-17682149	8	17681949	17682149	4.53458	4.18002	4.81896	-0.510724	0.00812141	0.0267892	exon (ENSSMAG00000005606, exon 1 of 2)	protein_coding-exon (ENSSMAG00000005606, exon 1 of 2)	217	ENSSMAG00000005606	protein_coding	LOC118313158	myeloid-associated differentiation marker-like protein 2	exon
in vivo Vibrio	Downregulated	12:15831098-15831298	12	15831098	15831298	4.78907	4.44693	5.06542	-0.510723	0.00711627	0.0245777	intron (ENSSMAG00000010536, intron 13 of 15)	protein_coding-intron (ENSSMAG00000010536, intron 14 of 16)	-6312	ENSSMAG00000010583	protein_coding	fkbp8	FKBP prolyl isomerase 8 [Source:ZFIN;Acc:ZDB-GENE-040426-1849]	intron
in vivo Vibrio	Downregulated	22:8211809-8212009	22	8211809	8212009	4.44546	4.09272	4.72867	-0.510719	0.00934767	0.0294231	intron (ENSSMAG00000007597, intron 6 of 17)	protein_coding-intron (ENSSMAG00000007597, intron 6 of 17)	63318	ENSSMAG00000007660	protein_coding	dtnbp1b	dystrobrevin binding protein 1b [Source:ZFIN;Acc:ZDB-GENE-060503-889]	intron
in vivo Vibrio	Downregulated	20:12361267-12361467	20	12361267	12361467	4.41554	4.08726	4.68279	-0.510714	0.0065629	0.0233266	exon (ENSSMAG00000014794, exon 10 of 25)	protein_coding-exon (ENSSMAG00000014794, exon 10 of 25)	56303	ENSSMAG00000014794	protein_coding	stxbp5a	syntaxin binding protein 5a (tomosyn) [Source:ZFIN;Acc:ZDB-GENE-041001-161]	exon
in vivo Vibrio	Downregulated	9:877299-877499	9	877299	877499	4.05256	3.67132	4.35382	-0.51071	0.0168506	0.0438054	intron (ENSSMAG00000024431, intron 3 of 11)	protein_coding-intron (ENSSMAG00000024431, intron 6 of 14)	2239	ENSSMAG00000024431	protein_coding	rad17	RAD17 checkpoint clamp loader component	intron
in vivo Vibrio	Downregulated	11:25540833-25541033	11	25540833	25541033	4.41889	4.0586	4.70694	-0.510705	0.00858406	0.0278029	Intergenic	Intergenic	-2028	ENSSMAG00000013323	protein_coding	gpkow	G patch domain and KOW motifs [Source:NCBI gene;Acc:368735]	Intergenic
in vivo Vibrio	Downregulated	21:3424681-3424881	21	3424681	3424881	4.37908	4.03736	4.65516	-0.510705	0.00816854	0.0268848	intron (ENSSMAG00000015839, intron 1 of 20)	protein_coding-intron (ENSSMAG00000015839, intron 1 of 18)	-31650	ENSSMAG00000015839	protein_coding	sulf1	sulfatase 1 [Source:ZFIN;Acc:ZDB-GENE-030131-9242]	intron
in vivo Vibrio	Downregulated	10:1345950-1346150	10	1345950	1346150	4.34202	3.98911	4.62535	-0.510705	0.00986496	0.0304754	intron (ENSSMAG00000000407, intron 6 of 17)	protein_coding-intron (ENSSMAG00000000407, intron 11 of 21)	-37240	ENSSMAG00000000395	protein_coding	CAPZA2	capping actin protein of muscle Z-line subunit alpha 2 [Source:HGNC Symbol;Acc:HGNC:1490]	intron
in vivo Vibrio	Downregulated	4:2774174-2774374	4	2774174	2774374	4.75118	4.40894	5.0276	-0.510696	0.00683114	0.0239336	Intergenic	Intergenic	-70302	ENSSMAG00000014709	protein_coding	dtx2	deltex 2, E3 ubiquitin ligase	Intergenic
in vivo Vibrio	Downregulated	6:5762012-5762212	6	5762012	5762212	4.66335	4.32227	4.93901	-0.51069	0.00502188	0.0195478	exon (ENSSMAG00000007413, exon 14 of 18)	protein_coding-exon (ENSSMAG00000007413, exon 14 of 18)	8636	ENSSMAG00000007413	protein_coding	lrig2	leucine-rich repeats and immunoglobulin-like domains 2 [Source:ZFIN;Acc:ZDB-GENE-041111-75]	exon
in vivo Vibrio	Downregulated	14:3529162-3529362	14	3529162	3529362	4.14198	3.76679	4.43946	-0.510686	0.0197629	0.0488542	exon (ENSSMAG00000016251, exon 2 of 3)	protein_coding-exon (ENSSMAG00000016251, exon 2 of 3)	786	ENSSMAG00000016251	protein_coding	mstnb	myostatin b [Source:NCBI gene;Acc:798441]	exon
in vivo Vibrio	Downregulated	3:18456316-18456516	3	18456316	18456516	4.72108	4.38972	4.99036	-0.510686	0.00478921	0.0189621	intron (ENSSMAG00000020408, intron 1 of 44)	protein_coding-intron (ENSSMAG00000020408, intron 1 of 42)	-3069	ENSSMAG00000020408	protein_coding	si	sucrase-isomaltase (alpha-glucosidase)	intron
in vivo Vibrio	Downregulated	7:25256829-25257029	7	25256829	25257029	4.05097	3.67996	4.34582	-0.510683	0.0166853	0.0435123	Intergenic	Intergenic	-35665	ENSSMAG00000020597	protein_coding	kpna6	karyopherin subunit alpha 6 [Source:HGNC Symbol;Acc:HGNC:6399]	Intergenic
in vivo Vibrio	Downregulated	10:155068-155268	10	155068	155268	4.74082	4.40427	5.01352	-0.510682	0.00427739	0.0176407	Intergenic	Intergenic	-12382	ENSSMAG00000023973	protein_coding	pard6a	par-6 family cell polarity regulator alpha	Intergenic
in vivo Vibrio	Downregulated	3:7908896-7909096	3	7908896	7909096	4.49179	4.15676	4.76349	-0.510672	0.00711671	0.0245786	intron (ENSSMAG00000002017, intron 1 of 28)	protein_coding-intron (ENSSMAG00000002017, intron 1 of 31)	-47192	ENSSMAG00000002017	protein_coding	tenm4	teneurin transmembrane protein 4 [Source:NCBI gene;Acc:30156]	intron
in vivo Vibrio	Downregulated	5:16683119-16683319	5	16683119	16683319	4.44654	4.08095	4.73797	-0.51067	0.0119149	0.0345629	promoter-TSS (ENSSMAG00000004928)	protein_coding-promoter-TSS (ENSSMAG00000004928)	-942	ENSSMAG00000004928	protein_coding	acta1b	actin alpha 1, skeletal muscle b	promoter-TSS
in vivo Vibrio	Downregulated	16:10803362-10803562	16	10803362	10803562	4.58111	4.24131	4.85594	-0.510668	0.006172	0.0223751	intron (ENSSMAG00000004917, intron 1 of 7)	protein_coding-intron (ENSSMAG00000004917, intron 1 of 7)	37771	ENSSMAG00000004917	protein_coding	brinp1	bone morphogenetic protein/retinoic acid inducible neural-specific 1 [Source:ZFIN;Acc:ZDB-GENE-130530-847]	intron
in vivo Vibrio	Downregulated	14:12362004-12362204	14	12362004	12362204	4.14487	3.78282	4.43405	-0.510665	0.0102666	0.0313203	exon (ENSSMAG00000013485, exon 1 of 4)	protein_coding-exon (ENSSMAG00000013485, exon 1 of 4)	201	ENSSMAG00000013485	protein_coding	LOC118283015	ATP synthase subunit beta, mitochondrial-like	exon
in vivo Vibrio	Downregulated	2:19385352-19385552	2	19385352	19385552	4.6476	4.29447	4.93107	-0.510658	0.00648314	0.0231222	exon (ENSSMAG00000001238, exon 3 of 13)	protein_coding-exon (ENSSMAG00000001238, exon 3 of 13)	21883	ENSSMAG00000034895	protein_coding	LOC118282906	protein mono-ADP-ribosyltransferase PARP11	exon
in vivo Vibrio	Downregulated	16:12119083-12119283	16	12119083	12119283	5.32355	4.98851	5.59526	-0.510655	0.00834902	0.0272718	intron (ENSSMAG00000006567, intron 3 of 10)	protein_coding-intron (ENSSMAG00000006567, intron 3 of 9)	36854	ENSSMAG00000006567	protein_coding	arhgap24	Rho GTPase activating protein 24 [Source:ZFIN;Acc:ZDB-GENE-091118-20]	intron
in vivo Vibrio	Downregulated	7:16364361-16364561	7	16364361	16364561	4.49329	4.14385	4.77437	-0.510654	0.00815621	0.0268553	exon (ENSSMAG00000011340, exon 1 of 10)	protein_coding-exon (ENSSMAG00000011340, exon 1 of 10)	-20377	ENSSMAG00000011340	protein_coding	C8B	complement C8 beta chain [Source:HGNC Symbol;Acc:HGNC:1353]	exon
in vivo Vibrio	Downregulated	18:14818146-14818346	18	14818146	14818346	4.54424	4.2018	4.82078	-0.510634	0.00544734	0.0206106	intron (ENSSMAG00000000864, intron 6 of 9)	protein_coding-intron (ENSSMAG00000000864, intron 7 of 10)	-22281	ENSSMAG00000000982	protein_coding	KAT6B	lysine acetyltransferase 6B [Source:HGNC Symbol;Acc:HGNC:17582]	intron
in vivo Vibrio	Downregulated	1:17220041-17220241	1	17220041	17220241	3.89153	3.51088	4.19243	-0.510632	0.016749	0.0436304	exon (ENSSMAG00000008719, exon 9 of 14)	protein_coding-exon (ENSSMAG00000008719, exon 9 of 14)	9392	ENSSMAG00000008691	protein_coding	pafah1b3	platelet-activating factor acetylhydrolase, isoform Ib, gamma subunit [Source:ZFIN;Acc:ZDB-GENE-040426-1026]	exon
in vivo Vibrio	Downregulated	12:16200133-16200333	12	16200133	16200333	3.96046	3.58569	4.25767	-0.510631	0.0195808	0.0485606	exon (ENSSMAG00000011477, exon 3 of 38)	protein_coding-exon (ENSSMAG00000011477, exon 3 of 38)	2191	ENSSMAG00000011477	protein_coding	unc13a	unc-13 homolog A (C. elegans)	exon
in vivo Vibrio	Downregulated	15:20874237-20874437	15	20874237	20874437	4.33123	3.95879	4.62698	-0.510617	0.0166712	0.0434911	intron (ENSSMAG00000002127, intron 6 of 13)	protein_coding-intron (ENSSMAG00000002127, intron 6 of 13)	12040	ENSSMAG00000002127	protein_coding	cdh11	cadherin 11, type 2, OB-cadherin (osteoblast)	intron
in vivo Vibrio	Downregulated	8:6159864-6160064	8	6159864	6160064	4.10344	3.7219	4.40488	-0.510616	0.0170468	0.0441419	intron (ENSSMAG00000002182, intron 3 of 11)	protein_coding-intron (ENSSMAG00000002182, intron 3 of 12)	12900	ENSSMAG00000002182	protein_coding	FHDC1	FH2 domain containing 1 [Source:HGNC Symbol;Acc:HGNC:29363]	intron
in vivo Vibrio	Downregulated	12:17572318-17572518	12	17572318	17572518	4.15288	3.76323	4.45936	-0.510613	0.015559	0.0414652	exon (ENSSMAG00000018198, exon 4 of 27)	protein_coding-exon (ENSSMAG00000018198, exon 4 of 27)	1620	ENSSMAG00000018198	protein_coding	pfas	phosphoribosylformylglycinamidine synthase [Source:ZFIN;Acc:ZDB-GENE-030131-4420]	exon
in vivo Vibrio	Downregulated	9:1673338-1673538	9	1673338	1673538	4.13589	3.78007	4.42108	-0.510608	0.0151482	0.0407101	intron (ENSSMAG00000017693, intron 4 of 6)	protein_coding-intron (ENSSMAG00000017693, intron 4 of 6)	-21167	ENSSMAG00000012645	protein_coding	ENSSMAG00000012645	NA	intron
in vivo Vibrio	Downregulated	20:7241354-7241554	20	7241354	7241554	4.16771	3.8258	4.44392	-0.510603	0.00875981	0.0281877	intron (ENSSMAG00000005058, intron 10 of 14)	protein_coding-intron (ENSSMAG00000005058, intron 9 of 13)	110094	ENSSMAG00000005022	protein_coding	atad2b	ATPase family AAA domain containing 2B [Source:ZFIN;Acc:ZDB-GENE-110411-210]	intron
in vivo Vibrio	Downregulated	10:9161654-9161854	10	9161654	9161854	4.34148	4.01742	4.60593	-0.510596	0.00768437	0.0258647	intron (ENSSMAG00000007710, intron 15 of 18)	protein_coding-intron (ENSSMAG00000007710, intron 15 of 19)	50249	ENSSMAG00000007710	protein_coding	nell2a	neural EGFL like 2 [Source:HGNC Symbol;Acc:HGNC:7751]	intron
in vivo Vibrio	Downregulated	3:16750958-16751158	3	16750958	16751158	4.33647	3.97511	4.62521	-0.510596	0.0111564	0.0330637	intron (ENSSMAG00000019098, intron 87 of 94)	protein_coding-intron (ENSSMAG00000019098, intron 87 of 94)	71434	ENSSMAG00000019088	protein_coding	pdgfd	platelet derived growth factor d	intron
in vivo Vibrio	Downregulated	15:16790055-16790255	15	16790055	16790255	4.54691	4.21707	4.81519	-0.510594	0.00611271	0.0222398	intron (ENSSMAG00000038053, intron 1 of 1)	lncRNA-intron (ENSSMAG00000038053, intron 1 of 1)	17752	ENSSMAG00000026105	lncRNA	ENSSMAG00000026105	NA	intron
in vivo Vibrio	Downregulated	19:9854576-9854776	19	9854576	9854776	4.06486	3.68613	4.36455	-0.510592	0.0152372	0.0408786	intron (ENSSMAG00000011232, intron 29 of 29)	protein_coding-intron (ENSSMAG00000011232, intron 28 of 29)	40399	ENSSMAG00000011257	protein_coding	luc7l3	LUC7-like 3 pre-mRNA splicing factor	intron
in vivo Vibrio	Downregulated	8:15685925-15686125	8	15685925	15686125	4.16277	3.80861	4.4469	-0.510592	0.011421	0.0336012	intron (ENSSMAG00000026824, intron 1 of 7)	protein_coding-intron (ENSSMAG00000026824, intron 1 of 6)	443	ENSSMAG00000026824	protein_coding	LOC118313099	zeta-sarcoglycan	intron
in vivo Vibrio	Downregulated	12:6657594-6657794	12	6657594	6657794	4.52156	4.18463	4.79451	-0.510589	0.00620789	0.0224667	Intergenic	Intergenic	23942	ENSSMAG00000020696	protein_coding	lurap1	leucine rich adaptor protein 1 [Source:ZFIN;Acc:ZDB-GENE-070928-35]	Intergenic
in vivo Vibrio	Downregulated	16:11499309-11499509	16	11499309	11499509	4.86029	4.53341	5.12662	-0.510584	0.002869	0.0136625	Intergenic	Intergenic	-1010	ENSSMAG00000005692	protein_coding	zbtb7c	zinc finger and BTB domain containing 7C [Source:ZFIN;Acc:ZDB-GENE-130530-975]	Intergenic
in vivo Vibrio	Downregulated	4:9002469-9002669	4	9002469	9002669	4.15767	3.7974	4.44572	-0.510581	0.0137804	0.0381721	intron (ENSSMAG00000006010, intron 2 of 9)	protein_coding-intron (ENSSMAG00000006010, intron 2 of 9)	1886	ENSSMAG00000006010	protein_coding	slc22a21	solute carrier family 22 member 21	intron
in vivo Vibrio	Downregulated	21:6947919-6948119	21	6947919	6948119	3.9634	3.58681	4.26176	-0.510578	0.0166581	0.0434645	Intergenic	Intergenic	-5691	ENSSMAG00000019836	protein_coding	eef1e1	eukaryotic translation elongation factor 1 epsilon 1 [Source:ZFIN;Acc:ZDB-GENE-030131-4949]	Intergenic
in vivo Vibrio	Downregulated	17:6085885-6086085	17	6085885	6086085	4.25222	3.89219	4.54011	-0.510578	0.0106142	0.0320094	exon (ENSSMAG00000015569, exon 23 of 26)	protein_coding-exon (ENSSMAG00000015569, exon 23 of 26)	24583	ENSSMAG00000015861	protein_coding	GHSR	growth hormone secretagogue receptor a [Source:ZFIN;Acc:ZDB-GENE-070912-238]	exon
in vivo Vibrio	Downregulated	1:12218694-12218894	1	12218694	12218894	3.91972	3.5447	4.21709	-0.510571	0.0170092	0.0440725	Intergenic	Intergenic	28365	ENSSMAG00000035458	protein_coding	ENSSMAG00000035458	NA	Intergenic
in vivo Vibrio	Downregulated	17:17688009-17688209	17	17688009	17688209	4.57998	4.24354	4.85261	-0.51057	0.00679334	0.0238491	intron (ENSSMAG00000012210, intron 1 of 28)	protein_coding-intron (ENSSMAG00000012210, intron 1 of 28)	118422	ENSSMAG00000012210	protein_coding	alk	ALK receptor tyrosine kinase	intron
in vivo Vibrio	Downregulated	12:15807639-15807839	12	15807639	15807839	4.55727	4.18619	4.85217	-0.510568	0.0113502	0.0334582	intron (ENSSMAG00000010536, intron 4 of 15)	protein_coding-intron (ENSSMAG00000010536, intron 4 of 16)	-29771	ENSSMAG00000010583	protein_coding	fkbp8	FKBP prolyl isomerase 8 [Source:ZFIN;Acc:ZDB-GENE-040426-1849]	intron
in vivo Vibrio	Downregulated	20:12795675-12795875	20	12795675	12795875	4.10208	3.73273	4.39589	-0.510561	0.0132902	0.0372414	Intergenic	Intergenic	-6675	ENSSMAG00000016179	protein_coding	akap12b	A kinase (PRKA) anchor protein 12b [Source:ZFIN;Acc:ZDB-GENE-030131-9753]	Intergenic
in vivo Vibrio	Downregulated	10:20679187-20679387	10	20679187	20679387	4.78948	4.45108	5.06338	-0.510555	0.0078721	0.0262773	intron (ENSSMAG00000031063, intron 3 of 3)	protein_coding-intron (ENSSMAG00000031063, intron 3 of 3)	27081	ENSSMAG00000031063	protein_coding	si:dkey-246g23.2	si:dkey-246g23.2 [Source:ZFIN;Acc:ZDB-GENE-050419-100]	intron
in vivo Vibrio	Downregulated	15:6127073-6127273	15	6127073	6127273	4.91415	4.59591	5.17471	-0.510551	0.00354443	0.0156246	TTS (ENSSMAG00000020371)	protein_coding-TTS (ENSSMAG00000020371)	1377	ENSSMAG00000025766	protein_coding	ITPRIP	inositol 1,4,5-trisphosphate receptor interacting protein [Source:HGNC Symbol;Acc:HGNC:29370]	TTS
in vivo Vibrio	Downregulated	1:22473371-22473571	1	22473371	22473571	4.46105	4.11721	4.73851	-0.510547	0.00631604	0.0227259	Intergenic	Intergenic	-4231	ENSSMAG00000001036	miRNA	ENSSMAG00000001036	NA	Intergenic
in vivo Vibrio	Downregulated	18:18882452-18882652	18	18882452	18882652	4.97017	4.62925	5.24574	-0.510546	0.00677186	0.0238004	intron (ENSSMAG00000007945, intron 3 of 28)	protein_coding-intron (ENSSMAG00000007945, intron 3 of 28)	45004	ENSSMAG00000007945	protein_coding	tanc2b	tetratricopeptide repeat, ankyrin repeat and coiled-coil containing 2b	intron
in vivo Vibrio	Downregulated	4:30071354-30071554	4	30071354	30071554	4.02853	3.65518	4.32486	-0.510543	0.0147217	0.0399172	intron (ENSSMAG00000018104, intron 10 of 25)	protein_coding-intron (ENSSMAG00000018104, intron 8 of 23)	55673	ENSSMAG00000018160	protein_coding	LOC118300097	leucine-rich repeat and fibronectin type-III domain-containing protein 4	intron
in vivo Vibrio	Downregulated	3:1998107-1998307	3	1998107	1998307	4.2165	3.86592	4.49833	-0.510539	0.011084	0.0329369	exon (ENSSMAG00000014956, exon 6 of 6)	protein_coding-exon (ENSSMAG00000014956, exon 6 of 6)	-4593	ENSSMAG00000014966	protein_coding	brip1	BRCA1 interacting protein C-terminal helicase 1 [Source:ZFIN;Acc:ZDB-GENE-081107-11]	exon
in vivo Vibrio	Downregulated	12:8816007-8816207	12	8816007	8816207	4.36053	4.00985	4.64242	-0.510537	0.00725822	0.0249025	promoter-TSS (ENSSMAG00000021208)	protein_coding-promoter-TSS (ENSSMAG00000021208)	-1016	ENSSMAG00000021208	protein_coding	LOC118318102	small conductance calcium-activated potassium channel protein 2-like	promoter-TSS
in vivo Vibrio	Downregulated	5:25306180-25306380	5	25306180	25306380	4.37954	4.04207	4.65285	-0.510536	0.00775516	0.0260215	intron (ENSSMAG00000013138, intron 14 of 16)	protein_coding-intron (ENSSMAG00000013138, intron 16 of 19)	36932	ENSSMAG00000013138	protein_coding	dpy19l3	dpy-19 like C-mannosyltransferase 3 [Source:ZFIN;Acc:ZDB-GENE-100319-1]	intron
in vivo Vibrio	Downregulated	3:9627446-9627646	3	9627446	9627646	5.13965	4.81045	5.40752	-0.510527	0.00348757	0.0154651	intron (ENSSMAG00000005309, intron 17 of 31)	protein_coding-intron (ENSSMAG00000005309, intron 16 of 31)	162764	ENSSMAG00000004966	protein_coding	robo1	roundabout, axon guidance receptor, homolog 1 (Drosophila) [Source:ZFIN;Acc:ZDB-GENE-000209-3]	intron
in vivo Vibrio	Downregulated	22:3335018-3335218	22	3335018	3335218	4.79504	4.45578	5.06951	-0.510526	0.00539859	0.0204954	intron (ENSSMAG00000019890, intron 1 of 22)	protein_coding-intron (ENSSMAG00000019890, intron 1 of 22)	-1932	ENSSMAG00000024332	snRNA	U2	U2 spliceosomal RNA [Source:RFAM;Acc:RF00004]	intron
in vivo Vibrio	Downregulated	20:5624769-5624969	20	5624769	5624969	4.59131	4.23467	4.87703	-0.510518	0.00940601	0.0295496	intron (ENSSMAG00000004117, intron 9 of 23)	protein_coding-intron (ENSSMAG00000004117, intron 7 of 20)	-20427	ENSSMAG00000004141	protein_coding	nrxn3a	Neurexin-3a (Neurexin IIIa-alpha) (Neurexin-3a-alpha)	intron
in vivo Vibrio	Downregulated	7:21371372-21371572	7	21371372	21371572	4.49069	4.13432	4.77624	-0.510509	0.00801672	0.0265803	promoter-TSS (ENSSMAG00000019626)	protein_coding-promoter-TSS (ENSSMAG00000019626)	-636	ENSSMAG00000019626	protein_coding	palmda	palmdelphin a [Source:ZFIN;Acc:ZDB-GENE-070705-48]	promoter-TSS
in vivo Vibrio	Downregulated	10:8013656-8013856	10	8013656	8013856	4.3652	4.00265	4.65469	-0.510507	0.00948058	0.0296904	intron (ENSSMAG00000006468, intron 2 of 8)	protein_coding-intron (ENSSMAG00000006468, intron 2 of 10)	10324	ENSSMAG00000006468	protein_coding	ppm1h	protein phosphatase, Mg2+/Mn2+ dependent, 1H [Source:NCBI gene;Acc:768291]	intron
in vivo Vibrio	Downregulated	11:25049418-25049618	11	25049418	25049618	5.27149	4.95131	5.53336	-0.510503	0.00220132	0.0115073	intron (ENSSMAG00000012153, intron 3 of 19)	protein_coding-intron (ENSSMAG00000012153, intron 2 of 24)	112443	ENSSMAG00000012153	protein_coding	camta1a	calmodulin binding transcription activator 1a [Source:ZFIN;Acc:ZDB-GENE-090312-183]	intron
in vivo Vibrio	Downregulated	17:6109160-6109360	17	6109160	6109360	5.05561	4.72535	5.32417	-0.5105	0.00329465	0.0149118	exon (ENSSMAG00000015861, exon 1 of 2)	protein_coding-exon (ENSSMAG00000015861, exon 1 of 2)	1308	ENSSMAG00000015861	protein_coding	GHSR	growth hormone secretagogue receptor a [Source:ZFIN;Acc:ZDB-GENE-070912-238]	exon
in vivo Vibrio	Downregulated	12:8012810-8013010	12	8012810	8013010	4.37734	4.02262	4.66182	-0.510499	0.0087299	0.0281224	intron (ENSSMAG00000021001, intron 13 of 20)	protein_coding-intron (ENSSMAG00000021001, intron 12 of 24)	47767	ENSSMAG00000021010	protein_coding	LOC118318850	interferon-induced protein 44-like	intron
in vivo Vibrio	Downregulated	7:4104117-4104317	7	4104117	4104317	4.21735	3.84034	4.51596	-0.510494	0.012249	0.0352482	intron (ENSSMAG00000010327, intron 3 of 10)	protein_coding-intron (ENSSMAG00000010327, intron 3 of 10)	1656	ENSSMAG00000010327	protein_coding	nfatc4	nuclear factor of activated T cells 4 [Source:ZFIN;Acc:ZDB-GENE-070912-659]	intron
in vivo Vibrio	Downregulated	5:26039298-26039498	5	26039298	26039498	4.51857	4.16109	4.80482	-0.510483	0.0103701	0.0315229	Intergenic	Intergenic	-102067	ENSSMAG00000013452	protein_coding	znf536	zinc finger protein 536 [Source:ZFIN;Acc:ZDB-GENE-030616-624]	Intergenic
in vivo Vibrio	Downregulated	3:23995299-23995499	3	23995299	23995499	4.51877	4.16088	4.80529	-0.510481	0.00941115	0.0295601	intron (ENSSMAG00000019928, intron 14 of 15)	protein_coding-intron (ENSSMAG00000019928, intron 14 of 15)	100721	ENSSMAG00000019928	protein_coding	LOC118299560	CD5 antigen-like	intron
in vivo Vibrio	Downregulated	20:3856681-3856881	20	3856681	3856881	4.60867	4.26122	4.88847	-0.51048	0.00529203	0.0202282	Intergenic	Intergenic	-41398	ENSSMAG00000001175	protein_coding	lbr	lamin B receptor [Source:ZFIN;Acc:ZDB-GENE-030804-11]	Intergenic
in vivo Vibrio	Downregulated	18:9878432-9878632	18	9878432	9878632	4.42587	4.07671	4.70677	-0.510478	0.00688779	0.0240596	Intergenic	Intergenic	-49492	ENSSMAG00000009135	protein_coding	fam20cb	FAM20C golgi associated secretory pathway kinase b [Source:ZFIN;Acc:ZDB-GENE-050301-4]	Intergenic
in vivo Vibrio	Downregulated	12:26023140-26023340	12	26023140	26023340	4.39736	4.05418	4.67439	-0.510474	0.00779319	0.0261025	promoter-TSS (ENSSMAG00000025409)	protein_coding-promoter-TSS (ENSSMAG00000025409)	1893	ENSSMAG00000025409	protein_coding	rad54l	RAD54 like [Source:ZFIN;Acc:ZDB-GENE-040426-968]	promoter-TSS
in vivo Vibrio	Downregulated	5:29861774-29861974	5	29861774	29861974	4.13401	3.7688	4.42519	-0.510468	0.0152641	0.0409276	Intergenic	Intergenic	-8204	ENSSMAG00000015812	protein_coding	abhd17c	abhydrolase domain containing 17C [Source:NCBI gene;Acc:393126]	Intergenic
in vivo Vibrio	Downregulated	5:15467041-15467241	5	15467041	15467241	4.64421	4.29989	4.92198	-0.510459	0.00688682	0.0240574	promoter-TSS (ENSSMAG00000001882)	protein_coding-promoter-TSS (ENSSMAG00000001882)	552	ENSSMAG00000001882	protein_coding	ppfibp2a	PPFIA binding protein 2a [Source:ZFIN;Acc:ZDB-GENE-070705-277]	promoter-TSS
in vivo Vibrio	Downregulated	8:9417730-9417930	8	9417730	9417930	4.0421	3.65663	4.34598	-0.510447	0.0131381	0.0369549	intron (ENSSMAG00000007636, intron 3 of 11)	protein_coding-intron (ENSSMAG00000007636, intron 3 of 13)	13087	ENSSMAG00000007636	protein_coding	fbxo41	F-box protein 41	intron
in vivo Vibrio	Downregulated	9:20243989-20244189	9	20243989	20244189	4.1735	3.81591	4.45982	-0.510437	0.0108107	0.0323999	intron (ENSSMAG00000008121, intron 10 of 12)	protein_coding-intron (ENSSMAG00000008121, intron 10 of 12)	-5140	ENSSMAG00000023340	protein_coding	LOC118313472	protein shortage in chiasmata 1 ortholog	intron
in vivo Vibrio	Downregulated	17:7945174-7945374	17	7945174	7945374	4.25556	3.87884	4.554	-0.510415	0.0103479	0.0314802	exon (ENSSMAG00000018800, exon 13 of 15)	protein_coding-exon (ENSSMAG00000018800, exon 13 of 15)	-14734	ENSSMAG00000018789	protein_coding	LOC118286464	zinc finger protein 770-like	exon
in vivo Vibrio	Downregulated	9:844605-844805	9	844605	844805	3.97001	3.58611	4.27294	-0.510411	0.0160596	0.0423759	Intergenic	Intergenic	10109	ENSSMAG00000023073	protein_coding	NLRC3	NLR family CARD domain-containing protein 3 (CARD15-like protein) (Caterpiller protein 16.2) (CLR16.2) (NACHT, LRR and CARD domains-containing protein 3) (Nucleotide-binding oligomerization domain protein 3)	Intergenic
in vivo Vibrio	Downregulated	9:2971905-2972105	9	2971905	2972105	4.07202	3.70344	4.36534	-0.510405	0.013759	0.038133	Intergenic	Intergenic	-23311	ENSSMAG00000027111	lncRNA	ENSSMAG00000027111	NA	Intergenic
in vivo Vibrio	Downregulated	6:23072091-23072291	6	23072091	23072291	4.62046	4.27334	4.90005	-0.510404	0.00660168	0.0234213	Intergenic	Intergenic	-3967	ENSSMAG00000017735	protein_coding	fbxo2	F-box protein 2	Intergenic
in vivo Vibrio	Downregulated	14:19846668-19846868	14	19846668	19846868	4.05889	3.70376	4.34364	-0.510392	0.0114811	0.0337205	intron (ENSSMAG00000008263, intron 1 of 5)	protein_coding-intron (ENSSMAG00000008263, intron 1 of 5)	10275	ENSSMAG00000008263	protein_coding	wars2	tryptophanyl tRNA synthetase 2, mitochondrial [Source:ZFIN;Acc:ZDB-GENE-050306-26]	intron
in vivo Vibrio	Downregulated	1:7240920-7241120	1	7240920	7241120	4.59245	4.2533	4.86685	-0.510386	0.00839986	0.0273891	Intergenic	Intergenic	80737	ENSSMAG00000011566	protein_coding	nlgn4xa	neuroligin 4 X-linked a [Source:ZFIN;Acc:ZDB-GENE-100309-2]	Intergenic
in vivo Vibrio	Downregulated	7:15761898-15762098	7	15761898	15762098	3.93126	3.54989	4.2326	-0.510378	0.0163775	0.0429535	intron (ENSSMAG00000009237, intron 5 of 9)	protein_coding-intron (ENSSMAG00000009237, intron 5 of 9)	5103	ENSSMAG00000009237	protein_coding	nos1apb	nitric oxide synthase 1 (neuronal) adaptor protein b [Source:ZFIN;Acc:ZDB-GENE-100824-1]	intron
in vivo Vibrio	Downregulated	8:16811814-16812014	8	16811814	16812014	3.85525	3.4702	4.15888	-0.510377	0.0161541	0.042545	intron (ENSSMAG00000002232, intron 1 of 8)	protein_coding-intron (ENSSMAG00000002232, intron 1 of 7)	5647	ENSSMAG00000002232	protein_coding	SRL	sarcalumenin [Source:HGNC Symbol;Acc:HGNC:11295]	intron
in vivo Vibrio	Downregulated	15:20681230-20681430	15	20681230	20681430	4.23609	3.89381	4.51253	-0.510373	0.0106849	0.0321534	Intergenic	Intergenic	-180967	ENSSMAG00000002127	protein_coding	cdh11	cadherin 11, type 2, OB-cadherin (osteoblast)	Intergenic
in vivo Vibrio	Downregulated	18:21136135-21136335	18	21136135	21136335	4.4149	4.07094	4.69244	-0.51037	0.00845528	0.0275067	intron (ENSSMAG00000012871, intron 2 of 19)	protein_coding-intron (ENSSMAG00000012871, intron 2 of 19)	103489	ENSSMAG00000012871	protein_coding	grid1b	glutamate receptor, ionotropic, delta 1b [Source:ZFIN;Acc:ZDB-GENE-121214-84]	intron
in vivo Vibrio	Downregulated	1:14536934-14537134	1	14536934	14537134	4.15342	3.79495	4.44031	-0.510368	0.0132105	0.0370912	intron (ENSSMAG00000002739, intron 1 of 6)	protein_coding-intron (ENSSMAG00000002739, intron 1 of 7)	38415	ENSSMAG00000002739	protein_coding	iglon5	IgLON family member 5	intron
in vivo Vibrio	Downregulated	2:17866824-17867024	2	17866824	17867024	4.46642	4.12686	4.74109	-0.510367	0.00602397	0.0220242	TTS (ENSSMAG00000000338)	protein_coding-TTS (ENSSMAG00000000338)	11596	ENSSMAG00000000338	protein_coding	wnt5b	wingless-type MMTV integration site family, member 5b [Source:NCBI gene;Acc:30105]	TTS
in vivo Vibrio	Downregulated	10:10644005-10644205	10	10644005	10644205	4.4991	4.16608	4.76949	-0.510363	0.00713361	0.0246179	intron (ENSSMAG00000010079, intron 3 of 25)	protein_coding-intron (ENSSMAG00000010079, intron 3 of 24)	8097	ENSSMAG00000010079	protein_coding	PLEKHA5	pleckstrin homology domain containing A5 [Source:HGNC Symbol;Acc:HGNC:30036]	intron
in vivo Vibrio	Downregulated	8:18937806-18938006	8	18937806	18938006	4.17527	3.82322	4.45804	-0.510357	0.0101298	0.0310282	intron (ENSSMAG00000007990, intron 7 of 13)	protein_coding-intron (ENSSMAG00000007990, intron 6 of 12)	2456	ENSSMAG00000007990	protein_coding	ccdc151	coiled-coil domain containing 151 [Source:ZFIN;Acc:ZDB-GENE-061013-787]	intron
in vivo Vibrio	Downregulated	5:21045579-21045779	5	21045579	21045779	4.0877	3.74063	4.36726	-0.510348	0.00999329	0.0307462	Intergenic	Intergenic	93777	ENSSMAG00000008953	protein_coding	chd9	chromodomain helicase DNA binding protein 9 [Source:ZFIN;Acc:ZDB-GENE-030131-497]	Intergenic
in vivo Vibrio	Downregulated	15:10047520-10047720	15	10047520	10047720	3.88026	3.51817	4.16946	-0.510347	0.016025	0.0423127	Intergenic	Intergenic	29587	ENSSMAG00000006372	protein_coding	PRIM2	DNA primase subunit 2 [Source:HGNC Symbol;Acc:HGNC:9370]	Intergenic
in vivo Vibrio	Downregulated	5:13346920-13347120	5	13346920	13347120	4.28648	3.91706	4.58032	-0.510337	0.010403	0.0315922	intron (ENSSMAG00000000110, intron 4 of 8)	protein_coding-intron (ENSSMAG00000000110, intron 6 of 12)	68440	ENSSMAG00000000110	protein_coding	ZFHX3	Zinc finger homeobox protein 3 (AT motif-binding factor 1) (AT-binding transcription factor 1) (Alpha-fetoprotein enhancer-binding protein) (Zinc finger homeodomain protein 3) (ZFH-3)	intron
in vivo Vibrio	Downregulated	14:16298193-16298393	14	16298193	16298393	4.20748	3.84462	4.49718	-0.510334	0.0111964	0.0331446	Intergenic	Intergenic	-72762	ENSSMAG00000001592	protein_coding	il1rapl1a	interleukin 1 receptor accessory protein-like 1a [Source:NCBI gene;Acc:568868]	Intergenic
in vivo Vibrio	Downregulated	4:31516242-31516442	4	31516242	31516442	4.16912	3.81236	4.45492	-0.51033	0.0149123	0.0402806	intron (ENSSMAG00000000943, intron 1 of 3)	protein_coding-intron (ENSSMAG00000000943, intron 1 of 4)	37327	ENSSMAG00000000943	protein_coding	kcnc2	potassium voltage-gated channel, Shaw-related subfamily, member 2	intron
in vivo Vibrio	Downregulated	19:19662860-19663060	19	19662860	19663060	4.36173	4.02125	4.63699	-0.510327	0.00776336	0.0260389	Intergenic	Intergenic	8869	ENSSMAG00000035242	protein_coding	MYH2	Myosin-2 (Myosin heavy chain 2) (Myosin heavy chain 2a) (MyHC-2a) (Myosin heavy chain IIa) (MyHC-IIa) (Myosin heavy chain, skeletal muscle, adult 2)	Intergenic
in vivo Vibrio	Downregulated	17:20744702-20744902	17	20744702	20744902	4.86212	4.52222	5.137	-0.510323	0.00655541	0.0233136	intron (ENSSMAG00000029697, intron 1 of 4)	protein_coding-intron (ENSSMAG00000029697, intron 1 of 4)	3801	ENSSMAG00000029697	protein_coding	ccdc85ca	coiled-coil domain containing 85C [Source:HGNC Symbol;Acc:HGNC:35459]	intron
in vivo Vibrio	Downregulated	6:17392465-17392665	6	17392465	17392665	4.85432	4.52729	5.12074	-0.510318	0.0028579	0.0136315	intron (ENSSMAG00000008138, intron 4 of 31)	protein_coding-intron (ENSSMAG00000008138, intron 4 of 30)	93758	ENSSMAG00000008138	protein_coding	LOC118309694	plexin-A1-like	intron
in vivo Vibrio	Downregulated	14:9065249-9065449	14	9065249	9065449	4.3858	4.03188	4.66977	-0.510303	0.0073524	0.0251055	exon (ENSSMAG00000007702, exon 15 of 18)	protein_coding-exon (ENSSMAG00000007702, exon 15 of 18)	70622	ENSSMAG00000007702	protein_coding	EPHA3	EPH receptor A3 [Source:HGNC Symbol;Acc:HGNC:3387]	exon
in vivo Vibrio	Downregulated	8:23988212-23988412	8	23988212	23988412	4.57963	4.25037	4.84754	-0.510299	0.00593329	0.0218168	Intergenic	Intergenic	-25814	ENSSMAG00000015694	protein_coding	pcdh18a	protocadherin 18a [Source:ZFIN;Acc:ZDB-GENE-000607-1]	Intergenic
in vivo Vibrio	Downregulated	12:16349158-16349358	12	16349158	16349358	4.18814	3.82502	4.47799	-0.510287	0.0163018	0.0428217	intron (ENSSMAG00000011707, intron 2 of 12)	protein_coding-intron (ENSSMAG00000011707, intron 2 of 11)	76225	ENSSMAG00000011707	protein_coding	celf5a	cugbp, Elav-like family member 5a [Source:ZFIN;Acc:ZDB-GENE-050208-746]	intron
in vivo Vibrio	Downregulated	5:19986030-19986230	5	19986030	19986230	5.04576	4.70344	5.32223	-0.510285	0.00812369	0.0267913	Intergenic	Intergenic	2374	ENSSMAG00000037385	protein_coding	ENSSMAG00000037385	NA	Intergenic
in vivo Vibrio	Downregulated	17:10500120-10500320	17	10500120	10500320	5.38176	5.05504	5.64799	-0.510266	0.00440994	0.017973	Intergenic	Intergenic	-17181	ENSSMAG00000037449	protein_coding	id2a	inhibitor of DNA binding 2a [Source:ZFIN;Acc:ZDB-GENE-020910-1]	Intergenic
in vivo Vibrio	Downregulated	7:18690254-18690454	7	18690254	18690454	4.35929	4.01404	4.63767	-0.510263	0.00803952	0.0266228	intron (ENSSMAG00000015538, intron 2 of 24)	protein_coding-intron (ENSSMAG00000015538, intron 4 of 26)	2123	ENSSMAG00000015538	protein_coding	ctnnd2b	catenin (cadherin-associated protein), delta 2b [Source:ZFIN;Acc:ZDB-GENE-070912-532]	intron
in vivo Vibrio	Downregulated	1:30922401-30922601	1	30922401	30922601	4.43256	4.08899	4.70985	-0.510263	0.00665721	0.0235516	intron (ENSSMAG00000013069, intron 7 of 12)	protein_coding-intron (ENSSMAG00000013069, intron 8 of 15)	59813	ENSSMAG00000013069	protein_coding	GRIK2	glutamate ionotropic receptor kainate type subunit 2 [Source:HGNC Symbol;Acc:HGNC:4580]	intron
in vivo Vibrio	Downregulated	17:13980221-13980421	17	13980221	13980421	4.01545	3.64999	4.30678	-0.510253	0.0150106	0.0404701	intron (ENSSMAG00000007627, intron 3 of 19)	protein_coding-intron (ENSSMAG00000007627, intron 3 of 19)	-2613	ENSSMAG00000007761	protein_coding	ENSSMAG00000007761	NA	intron
in vivo Vibrio	Downregulated	10:18172281-18172481	10	18172281	18172481	4.35689	4.00098	4.64215	-0.510249	0.00830529	0.0271817	intron (ENSSMAG00000008855, intron 1 of 18)	protein_coding-intron (ENSSMAG00000008855, intron 1 of 16)	2088	ENSSMAG00000008855	protein_coding	LOC118315347	serine/threonine-protein kinase BRSK2	intron
in vivo Vibrio	Downregulated	4:6145245-6145445	4	6145245	6145445	4.04768	3.66963	4.34696	-0.510227	0.016399	0.0429895	Intergenic	Intergenic	-10170	ENSSMAG00000003949	protein_coding	rxfp2a	relaxin family peptide receptor 2a	Intergenic
in vivo Vibrio	Downregulated	6:22741058-22741258	6	22741058	22741258	5.24219	4.91791	5.50679	-0.510214	0.00352693	0.015577	intron (ENSSMAG00000016752, intron 2 of 21)	protein_coding-intron (ENSSMAG00000016752, intron 1 of 24)	-8268	ENSSMAG00000016752	protein_coding	LOC118310104	band 4.1-like protein 1	intron
in vivo Vibrio	Downregulated	18:11576351-11576551	18	11576351	11576551	3.96487	3.58506	4.26524	-0.510214	0.015553	0.0414559	Intergenic	Intergenic	21342	ENSSMAG00000014337	protein_coding	LOC118287446	alpha-1,6-mannosylglycoprotein 6-beta-N-acetylglucosaminyltransferase B-like	Intergenic
in vivo Vibrio	Downregulated	15:16546980-16547180	15	16546980	16547180	3.99167	3.61585	4.28955	-0.510201	0.0176219	0.04518	TTS (ENSSMAG00000022064)	protein_coding-TTS (ENSSMAG00000022064)	32204	ENSSMAG00000022064	protein_coding	b3gat2	beta-1,3-glucuronyltransferase 2 (glucuronosyltransferase S) [Source:ZFIN;Acc:ZDB-GENE-040801-191]	TTS
in vivo Vibrio	Downregulated	21:3912646-3912846	21	3912646	3912846	4.36518	4.00265	4.65466	-0.510188	0.0111344	0.0330239	intron (ENSSMAG00000016487, intron 13 of 13)	protein_coding-intron (ENSSMAG00000016487, intron 14 of 14)	19174	ENSSMAG00000029892	protein_coding	rdh10a	retinol dehydrogenase 10a [Source:NCBI gene;Acc:562840]	intron
in vivo Vibrio	Downregulated	5:18284483-18284683	5	18284483	18284683	4.89938	4.58212	5.1593	-0.510182	0.00388646	0.0165818	Intergenic	Intergenic	4715	ENSSMAG00000006831	protein_coding	ddx28	DEAD (Asp-Glu-Ala-Asp) box polypeptide 28 [Source:ZFIN;Acc:ZDB-GENE-061013-64]	Intergenic
in vivo Vibrio	Downregulated	5:4810009-4810209	5	4810009	4810209	4.47243	4.14869	4.73667	-0.510177	0.00573518	0.0213405	intron (ENSSMAG00000024216, intron 10 of 10)	protein_coding-intron (ENSSMAG00000024216, intron 11 of 11)	107292	ENSSMAG00000009214	protein_coding	muc15	mucin 15, cell surface associated	intron
in vivo Vibrio	Downregulated	21:5468811-5469011	21	5468811	5469011	4.44285	4.10303	4.7177	-0.510173	0.00667924	0.0235903	intron (ENSSMAG00000018657, intron 1 of 28)	protein_coding-intron (ENSSMAG00000018657, intron 1 of 28)	-84776	ENSSMAG00000018657	protein_coding	cntnap2a	contactin associated protein 2a	intron
in vivo Vibrio	Downregulated	12:9206419-9206619	12	9206419	9206619	5.19159	4.86066	5.4606	-0.510173	0.00518088	0.0199448	intron (ENSSMAG00000021215, intron 1 of 33)	protein_coding-intron (ENSSMAG00000021215, intron 2 of 35)	-47492	ENSSMAG00000021215	protein_coding	ptprsa	protein tyrosine phosphatase receptor type Sa [Source:ZFIN;Acc:ZDB-GENE-020107-3]	intron
in vivo Vibrio	Downregulated	15:1511815-1512015	15	1511815	1512015	4.0789	3.71391	4.36994	-0.51017	0.0137249	0.0380744	Intergenic	Intergenic	-8379	ENSSMAG00000017807	protein_coding	olig3	oligodendrocyte transcription factor 3	Intergenic
in vivo Vibrio	Downregulated	18:20975676-20975876	18	20975676	20975876	4.21091	3.85777	4.49438	-0.510168	0.0102115	0.0312053	promoter-TSS (ENSSMAG00000012352)	protein_coding-promoter-TSS (ENSSMAG00000012352)	8714	ENSSMAG00000012352	protein_coding	waplb	WAPL cohesin release factor b [Source:ZFIN;Acc:ZDB-GENE-080220-45]	promoter-TSS
in vivo Vibrio	Downregulated	16:5855686-5855886	16	5855686	5855886	4.23288	3.87261	4.52092	-0.510167	0.0118525	0.0344558	exon (ENSSMAG00000018164, exon 21 of 29)	pseudogene-exon (ENSSMAG00000018164, exon 21 of 29)	5744	ENSSMAG00000018164	pseudogene	Lrp2	Low-density lipoprotein receptor-related protein 2 (LRP-2) (Glycoprotein 330) (gp330) (Megalin)	exon
in vivo Vibrio	Downregulated	11:7002480-7002680	11	7002480	7002680	4.0481	3.6938	4.33232	-0.510157	0.0112819	0.0333169	exon (ENSSMAG00000007774, exon 19 of 53)	protein_coding-exon (ENSSMAG00000007774, exon 19 of 53)	16034	ENSSMAG00000007774	protein_coding	mtor	mechanistic target of rapamycin kinase	exon
in vivo Vibrio	Downregulated	7:12491153-12491353	7	12491153	12491353	4.63453	4.28792	4.91379	-0.510149	0.010603	0.0319847	promoter-TSS (ENSSMAG00000001435)	protein_coding-promoter-TSS (ENSSMAG00000001435)	-619	ENSSMAG00000001435	protein_coding	prss56	serine protease 56 [Source:ZFIN;Acc:ZDB-GENE-070912-579]	promoter-TSS
in vivo Vibrio	Downregulated	6:7705381-7705581	6	7705381	7705581	4.35218	3.99495	4.63827	-0.510148	0.00969074	0.0301188	Intergenic	Intergenic	44573	ENSSMAG00000009883	protein_coding	tfap2c	transcription factor AP-2 gamma (activating enhancer binding protein 2 gamma) [Source:ZFIN;Acc:ZDB-GENE-041212-61]	Intergenic
in vivo Vibrio	Downregulated	1:20893095-20893295	1	20893095	20893295	4.18484	3.80864	4.48295	-0.510145	0.0126522	0.0360317	intron (ENSSMAG00000019462, intron 4 of 8)	protein_coding-intron (ENSSMAG00000019462, intron 4 of 8)	3648	ENSSMAG00000019462	protein_coding	steap4	STEAP family member 4 [Source:ZFIN;Acc:ZDB-GENE-070424-244]	intron
in vivo Vibrio	Downregulated	1:27159368-27159568	1	27159368	27159568	4.71941	4.37485	4.99733	-0.510145	0.00379829	0.0163493	exon (ENSSMAG00000007487, exon 3 of 3)	protein_coding-exon (ENSSMAG00000007487, exon 3 of 3)	-31571	ENSSMAG00000032552	protein_coding	ZADH2	zinc binding alcohol dehydrogenase domain containing 2 [Source:HGNC Symbol;Acc:HGNC:28697]	exon
in vivo Vibrio	Downregulated	20:665753-665953	20	665753	665953	5.10128	4.76682	5.37261	-0.510144	0.00491615	0.0192939	intron (ENSSMAG00000017456, intron 1 of 32)	protein_coding-intron (ENSSMAG00000017456, intron 1 of 34)	6943	ENSSMAG00000017456	protein_coding	REV3L	REV3 like, DNA directed polymerase zeta catalytic subunit [Source:HGNC Symbol;Acc:HGNC:9968]	intron
in vivo Vibrio	Downregulated	5:20427389-20427589	5	20427389	20427589	4.26908	3.93533	4.53995	-0.51014	0.00827873	0.0271287	Intergenic	Intergenic	-7356	ENSSMAG00000008880	protein_coding	irx6a	iroquois homeobox 6a [Source:ZFIN;Acc:ZDB-GENE-040712-5]	Intergenic
in vivo Vibrio	Downregulated	12:4204826-4205026	12	4204826	4205026	4.63718	4.29702	4.91224	-0.510134	0.00537676	0.0204413	Intergenic	Intergenic	14646	ENSSMAG00000028465	lncRNA	ENSSMAG00000028465	NA	Intergenic
in vivo Vibrio	Downregulated	22:13421412-13421612	22	13421412	13421612	4.22371	3.87377	4.50512	-0.510134	0.0100026	0.0307665	intron (ENSSMAG00000016528, intron 2 of 70)	protein_coding-intron (ENSSMAG00000016528, intron 2 of 70)	31265	ENSSMAG00000016528	protein_coding	csmd2	CUB and Sushi multiple domains 2 [Source:ZFIN;Acc:ZDB-GENE-030616-39]	intron
in vivo Vibrio	Downregulated	13:13048895-13049095	13	13048895	13049095	4.22694	3.85588	4.52182	-0.51013	0.013375	0.0374133	intron (ENSSMAG00000001725, intron 6 of 10)	protein_coding-intron (ENSSMAG00000001725, intron 5 of 7)	20477	ENSSMAG00000001751	protein_coding	bicc2	bicaudal C homolog 2	intron
in vivo Vibrio	Downregulated	20:14045678-14045878	20	14045678	14045878	4.08443	3.74193	4.36102	-0.51013	0.0112048	0.0331594	exon (ENSSMAG00000035449, exon 1 of 1)	protein_coding-exon (ENSSMAG00000035449, exon 1 of 1)	473	ENSSMAG00000035449	protein_coding	LOC118290662	leucine-rich alpha-2-glycoprotein-like	exon
in vivo Vibrio	Downregulated	22:11276691-11276891	22	11276691	11276891	4.28188	3.92492	4.56781	-0.510107	0.0101211	0.0310098	intron (ENSSMAG00000013855, intron 8 of 15)	protein_coding-intron (ENSSMAG00000013855, intron 8 of 15)	23753	ENSSMAG00000013855	protein_coding	slc25a13	solute carrier family 25 member 13 [Source:ZFIN;Acc:ZDB-GENE-080319-2]	intron
in vivo Vibrio	Downregulated	12:14285096-14285296	12	14285096	14285296	4.28523	3.93301	4.5681	-0.510103	0.0108199	0.0324183	Intergenic	Intergenic	8822	ENSSMAG00000007800	protein_coding	LOC118318501	cytochrome P450 2J2-like	Intergenic
in vivo Vibrio	Downregulated	2:4783821-4784021	2	4783821	4784021	4.01751	3.64861	4.31104	-0.510089	0.0138571	0.0383207	Intergenic	Intergenic	91490	ENSSMAG00000006891	protein_coding	stim2b	stromal interaction molecule 2b [Source:ZFIN;Acc:ZDB-GENE-120404-3]	Intergenic
in vivo Vibrio	Downregulated	21:7426882-7427082	21	7426882	7427082	4.24713	3.87624	4.54191	-0.510085	0.0154515	0.0412888	Intergenic	Intergenic	-35544	ENSSMAG00000020234	protein_coding	LOC118291213	cyclic nucleotide-gated cation channel beta-3-like	Intergenic
in vivo Vibrio	Downregulated	17:3678717-3678917	17	3678717	3678917	4.59873	4.23349	4.88993	-0.510084	0.0136878	0.038004	intron (ENSSMAG00000032987, intron 2 of 4)	protein_coding-intron (ENSSMAG00000032987, intron 2 of 3)	-3269	ENSSMAG00000000891	TR_J_gene	ENSSMAG00000000891	NA	intron
in vivo Vibrio	Downregulated	18:6713087-6713287	18	6713087	6713287	4.45427	4.09761	4.74001	-0.510083	0.00960235	0.0299311	intron (ENSSMAG00000003019, intron 8 of 24)	protein_coding-intron (ENSSMAG00000003019, intron 3 of 17)	15569	ENSSMAG00000003019	protein_coding	mprip	myosin phosphatase Rho interacting protein [Source:ZFIN;Acc:ZDB-GENE-030131-4471]	intron
in vivo Vibrio	Downregulated	8:13283801-13284001	8	13283801	13284001	5.38848	5.06469	5.65276	-0.510071	0.00220763	0.0115274	intron (ENSSMAG00000014430, intron 2 of 13)	protein_coding-intron (ENSSMAG00000014430, intron 2 of 13)	-14859	ENSSMAG00000014430	protein_coding	LOC118312495	nuclear factor 1 X-type-like	intron
in vivo Vibrio	Downregulated	12:15317835-15318035	12	15317835	15318035	4.25557	3.90558	4.53701	-0.51007	0.00962605	0.0299819	TTS (ENSSMAG00000009840)	protein_coding-TTS (ENSSMAG00000009840)	4919	ENSSMAG00000009752	protein_coding	mpnd	MPN domain containing [Source:NCBI gene;Acc:559169]	TTS
in vivo Vibrio	Downregulated	14:8262080-8262280	14	8262080	8262280	3.82294	3.43052	4.13113	-0.510069	0.0183212	0.0463983	intron (ENSSMAG00000006829, intron 14 of 14)	protein_coding-intron (ENSSMAG00000006829, intron 14 of 14)	-15679	ENSSMAG00000006899	protein_coding	gmppaa	Mannose-1-phosphate guanyltransferase alpha-A (EC 2.7.7.13) (GDP-mannose pyrophosphorylase A-A) (GTP-mannose-1-phosphate guanylyltransferase subunit alpha-A)	intron
in vivo Vibrio	Downregulated	11:15131143-15131343	11	15131143	15131343	3.88105	3.52675	4.16527	-0.510067	0.015325	0.0410389	intron (ENSSMAG00000006777, intron 1 of 7)	protein_coding-intron (ENSSMAG00000006777, intron 1 of 8)	3638	ENSSMAG00000006777	protein_coding	bgnb	biglycan b [Source:ZFIN;Acc:ZDB-GENE-040426-21]	intron
in vivo Vibrio	Downregulated	10:20272220-20272420	10	20272220	20272420	4.43852	4.09514	4.71568	-0.510067	0.00681239	0.0238913	intron (ENSSMAG00000011220, intron 10 of 10)	protein_coding-intron (ENSSMAG00000011220, intron 11 of 11)	26769	ENSSMAG00000011220	protein_coding	tmtc2b	transmembrane O-mannosyltransferase targeting cadherins 2b [Source:ZFIN;Acc:ZDB-GENE-081031-100]	intron
in vivo Vibrio	Downregulated	16:5330875-5331075	16	5330875	5331075	4.19591	3.83154	4.48656	-0.510059	0.0156101	0.0415647	Intergenic	Intergenic	-46858	ENSSMAG00000017509	protein_coding	LOC118285245	ephrin type-A receptor 5	Intergenic
in vivo Vibrio	Downregulated	18:6166227-6166427	18	6166227	6166427	4.54325	4.19775	4.82179	-0.510057	0.00622873	0.0225251	intron (ENSSMAG00000002200, intron 27 of 55)	protein_coding-intron (ENSSMAG00000002200, intron 27 of 55)	44817	ENSSMAG00000002200	protein_coding	dnah9	dynein, axonemal, heavy chain 9	intron
in vivo Vibrio	Downregulated	21:4882127-4882327	21	4882127	4882327	4.95997	4.63553	5.22468	-0.510057	0.00416729	0.0173575	intron (ENSSMAG00000018048, intron 2 of 11)	protein_coding-intron (ENSSMAG00000018048, intron 2 of 11)	36734	ENSSMAG00000018048	protein_coding	myrip	myosin VIIA and Rab interacting protein	intron
in vivo Vibrio	Downregulated	19:1408984-1409184	19	1408984	1409184	4.21373	3.86086	4.49702	-0.510056	0.0100881	0.0309371	Intergenic	Intergenic	9037	ENSSMAG00000014103	protein_coding	LOC118289010	apoptosis regulator BAX-like	Intergenic
in vivo Vibrio	Downregulated	15:23408874-23409074	15	23408874	23409074	4.02976	3.65028	4.32992	-0.510056	0.013891	0.0383838	exon (ENSSMAG00000007315, exon 17 of 42)	pseudogene-exon (ENSSMAG00000007315, exon 17 of 42)	6357	ENSSMAG00000007315	pseudogene	CUL9	Cullin-9 (CUL-9) (UbcH7-associated protein 1) (p53-associated parkin-like cytoplasmic protein)	exon
in vivo Vibrio	Downregulated	4:10917043-10917243	4	10917043	10917243	4.69859	4.36124	4.97182	-0.510053	0.00584029	0.0216	intron (ENSSMAG00000009001, intron 1 of 7)	protein_coding-intron (ENSSMAG00000009001, intron 1 of 8)	16044	ENSSMAG00000009001	protein_coding	cadm2a	cell adhesion molecule 2a	intron
in vivo Vibrio	Downregulated	17:20297516-20297716	17	20297516	20297716	4.39813	4.04114	4.68408	-0.510051	0.00878561	0.0282416	Intergenic	Intergenic	85621	ENSSMAG00000012827	protein_coding	vrk1	VRK serine/threonine kinase 1 [Source:NCBI gene;Acc:406694]	Intergenic
in vivo Vibrio	Downregulated	13:13020180-13020380	13	13020180	13020380	4.34114	3.99349	4.62107	-0.510051	0.00810261	0.0267507	intron (ENSSMAG00000001725, intron 2 of 7)	protein_coding-intron (ENSSMAG00000001725, intron 2 of 7)	45785	ENSSMAG00000001725	protein_coding	spock1	SPARC (osteonectin), cwcv and kazal like domains proteoglycan 1	intron
in vivo Vibrio	Downregulated	7:13412628-13412828	7	13412628	13412828	4.6091	4.26549	4.88641	-0.510047	0.00602212	0.0220201	intron (ENSSMAG00000003679, intron 3 of 5)	protein_coding-intron (ENSSMAG00000003679, intron 2 of 4)	533	ENSSMAG00000003679	protein_coding	LOC118310745	alpha/beta hydrolase domain-containing protein 17A-like	intron
in vivo Vibrio	Downregulated	14:16263293-16263493	14	16263293	16263493	3.86424	3.47314	4.17161	-0.510038	0.0197042	0.0487582	intron (ENSSMAG00000001592, intron 3 of 9)	protein_coding-intron (ENSSMAG00000001592, intron 3 of 8)	-37862	ENSSMAG00000001592	protein_coding	il1rapl1a	interleukin 1 receptor accessory protein-like 1a [Source:NCBI gene;Acc:568868]	intron
in vivo Vibrio	Downregulated	12:19480623-19480823	12	19480623	19480823	4.53763	4.20761	4.80603	-0.510037	0.00515475	0.0198891	Intergenic	Intergenic	-46567	ENSSMAG00000018895	protein_coding	slc34a2b	solute carrier family 34 member 2b	Intergenic
in vivo Vibrio	Downregulated	6:5450607-5450807	6	5450607	5450807	4.29419	3.94528	4.57494	-0.510031	0.0119115	0.0345599	intron (ENSSMAG00000006994, intron 8 of 12)	protein_coding-intron (ENSSMAG00000006994, intron 8 of 13)	3317	ENSSMAG00000006994	protein_coding	pltp	phospholipid transfer protein	intron
in vivo Vibrio	Downregulated	2:6327885-6328085	2	6327885	6328085	4.11035	3.75399	4.39589	-0.510016	0.00997752	0.0307132	Intergenic	Intergenic	-1052	ENSSMAG00000009627	protein_coding	ADRA2C	adrenoceptor alpha 2C [Source:HGNC Symbol;Acc:HGNC:283]	Intergenic
in vivo Vibrio	Downregulated	18:2414975-2415175	18	2414975	2415175	4.98859	4.6543	5.25981	-0.510011	0.00398552	0.0168577	TTS (ENSSMAG00000031905)	protein_coding-TTS (ENSSMAG00000031905)	3561	ENSSMAG00000031905	protein_coding	cdv3	carnitine deficiency-associated gene expressed in ventricle 3 [Source:NCBI gene;Acc:334102]	TTS
in vivo Vibrio	Downregulated	5:20448568-20448768	5	20448568	20448768	4.70818	4.37413	4.97925	-0.51001	0.00419263	0.017419	Intergenic	Intergenic	-28535	ENSSMAG00000008880	protein_coding	irx6a	iroquois homeobox 6a [Source:ZFIN;Acc:ZDB-GENE-040712-5]	Intergenic
in vivo Vibrio	Downregulated	20:17753111-17753311	20	17753111	17753311	4.21146	3.86637	4.48974	-0.509997	0.0131019	0.0368907	intron (ENSSMAG00000004350, intron 4 of 13)	protein_coding-intron (ENSSMAG00000004350, intron 2 of 12)	9811	ENSSMAG00000031349	protein_coding	ENSSMAG00000031349	NA	intron
in vivo Vibrio	Downregulated	21:4850188-4850388	21	4850188	4850388	4.09074	3.72839	4.3801	-0.509991	0.0119495	0.0346347	intron (ENSSMAG00000018048, intron 1 of 11)	protein_coding-intron (ENSSMAG00000018048, intron 1 of 11)	4795	ENSSMAG00000018048	protein_coding	myrip	myosin VIIA and Rab interacting protein	intron
in vivo Vibrio	Downregulated	1:11396192-11396392	1	11396192	11396392	4.33362	3.9945	4.60801	-0.509972	0.00921689	0.0291429	intron (ENSSMAG00000015271, intron 1 of 16)	protein_coding-intron (ENSSMAG00000015271, intron 1 of 17)	-62077	ENSSMAG00000015271	protein_coding	LOC118312164	neural cell adhesion molecule 2-like	intron
in vivo Vibrio	Downregulated	4:18574847-18575047	4	18574847	18575047	3.98207	3.60602	4.28009	-0.509971	0.0136253	0.0378979	intron (ENSSMAG00000001704, intron 19 of 19)	protein_coding-intron (ENSSMAG00000001704, intron 16 of 16)	15752	ENSSMAG00000001626	protein_coding	wnt11	wingless-type MMTV integration site family, member 11 [Source:ZFIN;Acc:ZDB-GENE-980526-249]	intron
in vivo Vibrio	Downregulated	16:14240048-14240248	16	14240048	14240248	4.20871	3.84694	4.49771	-0.50996	0.0093172	0.0293579	intron (ENSSMAG00000010683, intron 1 of 13)	protein_coding-intron (ENSSMAG00000010683, intron 4 of 15)	8593	ENSSMAG00000010683	protein_coding	dab2ipb	DAB2 interacting protein b [Source:ZFIN;Acc:ZDB-GENE-030131-2449]	intron
in vivo Vibrio	Downregulated	6:12815412-12815612	6	12815412	12815612	4.51182	4.1644	4.79159	-0.509955	0.00754016	0.0255422	intron (ENSSMAG00000020972, intron 21 of 35)	protein_coding-intron (ENSSMAG00000020972, intron 21 of 35)	10566	ENSSMAG00000027771	lncRNA	ENSSMAG00000027771	NA	intron
in vivo Vibrio	Downregulated	1:29443589-29443789	1	29443589	29443789	4.32163	3.96019	4.61042	-0.509948	0.0122743	0.0352942	intron (ENSSMAG00000009858, intron 2 of 16)	protein_coding-intron (ENSSMAG00000009858, intron 2 of 15)	-29050	ENSSMAG00000009858	protein_coding	oxr1a	oxidation resistance 1a	intron
in vivo Vibrio	Downregulated	16:11095412-11095612	16	11095412	11095612	4.70879	4.36611	4.9855	-0.509938	0.00603442	0.0220487	intron (ENSSMAG00000005238, intron 2 of 2)	protein_coding-intron (ENSSMAG00000005238, intron 2 of 2)	5815	ENSSMAG00000005238	protein_coding	plpp7	Inactive phospholipid phosphatase 7 (Phosphatidic acid phosphatase type 2 domain-containing protein 3)	intron
in vivo Vibrio	Downregulated	14:17481492-17481692	14	17481492	17481692	4.3796	4.02459	4.66427	-0.509934	0.00922056	0.02915	intron (ENSSMAG00000003689, intron 6 of 42)	protein_coding-intron (ENSSMAG00000003689, intron 6 of 41)	5063	ENSSMAG00000003689	protein_coding	nalcn	sodium leak channel, non-selective [Source:ZFIN;Acc:ZDB-GENE-050410-12]	intron
in vivo Vibrio	Downregulated	14:10759826-10760026	14	10759826	10760026	4.1749	3.792	4.4772	-0.509921	0.0138329	0.0382764	promoter-TSS (ENSSMAG00000028111)	protein_coding-promoter-TSS (ENSSMAG00000028111)	-609	ENSSMAG00000028111	protein_coding	ENSSMAG00000028111	NA	promoter-TSS
in vivo Vibrio	Downregulated	11:7319722-7319922	11	7319722	7319922	4.46802	4.12901	4.74233	-0.509917	0.00513091	0.0198295	Intergenic	Intergenic	-7843	ENSSMAG00000008165	protein_coding	LOC118317489	RING finger protein 223	Intergenic
in vivo Vibrio	Downregulated	20:5711490-5711690	20	5711490	5711690	4.49698	4.15238	4.77493	-0.509916	0.00671448	0.0236706	intron (ENSSMAG00000004117, intron 18 of 23)	protein_coding-intron (ENSSMAG00000004117, intron 15 of 20)	83588	ENSSMAG00000023180	lncRNA	ENSSMAG00000023180	NA	intron
in vivo Vibrio	Downregulated	8:8473394-8473594	8	8473394	8473594	4.50854	4.16066	4.78862	-0.509914	0.00744111	0.0253131	intron (ENSSMAG00000006631, intron 1 of 5)	protein_coding-intron (ENSSMAG00000006631, intron 1 of 5)	-40345	ENSSMAG00000006501	protein_coding	cntln	centlein, centrosomal protein [Source:ZFIN;Acc:ZDB-GENE-090313-409]	intron
in vivo Vibrio	Downregulated	2:20147697-20147897	2	20147697	20147897	4.69804	4.36261	4.97	-0.509912	0.00477459	0.0189306	Intergenic	Intergenic	-3385	ENSSMAG00000002204	protein_coding	ENSSMAG00000002204	NA	Intergenic
in vivo Vibrio	Downregulated	13:8005619-8005819	13	8005619	8005819	5.05271	4.7272	5.31812	-0.509909	0.00368163	0.0160203	intron (ENSSMAG00000012483, intron 5 of 28)	protein_coding-intron (ENSSMAG00000012483, intron 5 of 28)	55153	ENSSMAG00000012483	protein_coding	diaph2	diaphanous-related formin 2 [Source:ZFIN;Acc:ZDB-GENE-090115-1]	intron
in vivo Vibrio	Downregulated	17:12856896-12857096	17	12856896	12857096	4.34964	3.96589	4.65247	-0.509908	0.0153516	0.0410968	exon (ENSSMAG00000005635, exon 19 of 19)	protein_coding-exon (ENSSMAG00000005635, exon 19 of 19)	15310	ENSSMAG00000005635	protein_coding	SIPA1L1	signal induced proliferation associated 1 like 1 [Source:HGNC Symbol;Acc:HGNC:20284]	exon
in vivo Vibrio	Downregulated	12:7874519-7874719	12	7874519	7874719	4.16486	3.7922	4.46075	-0.509898	0.016386	0.0429682	Intergenic	Intergenic	23534	ENSSMAG00000020997	protein_coding	crb1	crumbs cell polarity complex component 1 [Source:ZFIN;Acc:ZDB-GENE-050208-382]	Intergenic
in vivo Vibrio	Downregulated	1:19012407-19012607	1	19012407	19012607	3.92917	3.55206	4.22785	-0.509897	0.0159572	0.042188	intron (ENSSMAG00000013502, intron 30 of 40)	protein_coding-intron (ENSSMAG00000013502, intron 33 of 44)	-13722	ENSSMAG00000013428	protein_coding	si:ch211-120k19.1	si:ch211-120k19.1 [Source:ZFIN;Acc:ZDB-GENE-100922-282]	intron
in vivo Vibrio	Downregulated	1:3379057-3379257	1	3379057	3379257	4.66192	4.31816	4.93932	-0.509893	0.00670873	0.0236579	Intergenic	Intergenic	129183	ENSSMAG00000003494	protein_coding	LOC118315866	SLIT and NTRK-like protein 5	Intergenic
in vivo Vibrio	Downregulated	19:3849938-3850138	19	3849938	3850138	4.51574	4.18319	4.7858	-0.509883	0.00485802	0.0191392	intron (ENSSMAG00000017154, intron 4 of 28)	protein_coding-intron (ENSSMAG00000017154, intron 4 of 29)	-5301	ENSSMAG00000017154	protein_coding	tanc2a	tetratricopeptide repeat, ankyrin repeat and coiled-coil containing 2a [Source:ZFIN;Acc:ZDB-GENE-060130-180]	intron
in vivo Vibrio	Downregulated	13:17956172-17956372	13	17956172	17956372	4.95338	4.62591	5.2201	-0.509882	0.0055322	0.0208325	intron (ENSSMAG00000011172, intron 6 of 39)	protein_coding-intron (ENSSMAG00000011172, intron 6 of 39)	64076	ENSSMAG00000011172	protein_coding	tenm1	teneurin transmembrane protein 1	intron
in vivo Vibrio	Downregulated	3:19797108-19797308	3	19797108	19797308	3.92365	3.56016	4.21375	-0.509881	0.0175757	0.0451006	Intergenic	Intergenic	-64129	ENSSMAG00000020692	protein_coding	slc25a36b	solute carrier family 25 member 36b [Source:ZFIN;Acc:ZDB-GENE-080219-28]	Intergenic
in vivo Vibrio	Downregulated	17:22434318-22434518	17	22434318	22434518	4.59011	4.24972	4.86532	-0.509876	0.00681279	0.0238921	Intergenic	Intergenic	2400	ENSSMAG00000013391	protein_coding	H1-1	Histone H1.1 (Histone H1a)	Intergenic
in vivo Vibrio	Downregulated	13:16877630-16877830	13	16877630	16877830	4.37458	4.01654	4.6612	-0.50987	0.0107995	0.0323812	Intergenic	Intergenic	3694	ENSSMAG00000009532	protein_coding	wnt8a	protein Wnt-8a ORF2 [Source:NCBI gene;Acc:553976]	Intergenic
in vivo Vibrio	Downregulated	11:4214716-4214916	11	4214716	4214916	4.47728	4.13311	4.75496	-0.509868	0.00718795	0.0247419	exon (ENSSMAG00000003987, exon 24 of 35)	protein_coding-exon (ENSSMAG00000003987, exon 24 of 35)	25573	ENSSMAG00000003987	protein_coding	lamb2l	laminin, beta 2-like [Source:ZFIN;Acc:ZDB-GENE-030131-4205]	exon
in vivo Vibrio	Downregulated	15:7025733-7025933	15	7025733	7025933	4.32736	3.96718	4.61534	-0.509867	0.00947026	0.0296726	intron (ENSSMAG00000020686, intron 16 of 30)	protein_coding-intron (ENSSMAG00000020686, intron 17 of 28)	60887	ENSSMAG00000020686	protein_coding	kcnma1a	potassium large conductance calcium-activated channel, subfamily M, alpha member 1a [Source:ZFIN;Acc:ZDB-GENE-070202-9]	intron
in vivo Vibrio	Downregulated	19:5346937-5347137	19	5346937	5347137	5.08329	4.72963	5.3671	-0.509864	0.0088019	0.0282816	Intergenic	Intergenic	-3222	ENSSMAG00000002483	protein_coding	si:ch211-194b1.1	protein Wiz	Intergenic
in vivo Vibrio	Downregulated	6:17265167-17265367	6	17265167	17265367	4.24527	3.88042	4.53623	-0.509864	0.0115873	0.0339316	Intergenic	Intergenic	-33540	ENSSMAG00000008138	protein_coding	LOC118309694	plexin-A1-like	Intergenic
in vivo Vibrio	Downregulated	3:9733144-9733344	3	9733144	9733344	4.62966	4.28263	4.90919	-0.509862	0.00719426	0.0247555	intron (ENSSMAG00000005309, intron 4 of 31)	protein_coding-intron (ENSSMAG00000005309, intron 4 of 31)	148957	ENSSMAG00000005309	protein_coding	robo2	roundabout, axon guidance receptor, homolog 2 (Drosophila) [Source:ZFIN;Acc:ZDB-GENE-001019-1]	intron
in vivo Vibrio	Downregulated	1:14930634-14930834	1	14930634	14930834	4.41846	4.08226	4.69094	-0.50986	0.00772517	0.0259565	intron (ENSSMAG00000003004, intron 1 of 9)	protein_coding-intron (ENSSMAG00000003004, intron 1 of 11)	66990	ENSSMAG00000003004	protein_coding	LOC118299107	mannosyl-oligosaccharide 1,2-alpha-mannosidase IA	intron
in vivo Vibrio	Downregulated	16:9538407-9538607	16	9538407	9538607	4.29568	3.94514	4.57748	-0.509845	0.00972708	0.0301888	Intergenic	Intergenic	-24841	ENSSMAG00000003329	protein_coding	tbx3a	T-box transcription factor 3a [Source:ZFIN;Acc:ZDB-GENE-070209-80]	Intergenic
in vivo Vibrio	Downregulated	4:2035797-2035997	4	2035797	2035997	4.76554	4.43843	5.03202	-0.509835	0.00410744	0.0171962	exon (ENSSMAG00000015574, exon 1 of 2)	protein_coding-exon (ENSSMAG00000015574, exon 1 of 2)	120	ENSSMAG00000015574	protein_coding	ompb	olfactory marker protein b [Source:ZFIN;Acc:ZDB-GENE-030103-1]	exon
in vivo Vibrio	Downregulated	15:1192070-1192270	15	1192070	1192270	4.84488	4.50171	5.1219	-0.509829	0.00691854	0.0241251	intron (ENSSMAG00000018956, intron 1 of 8)	protein_coding-intron (ENSSMAG00000018956, intron 1 of 8)	8273	ENSSMAG00000018956	protein_coding	LOC118283659	serine protease HTRA1A-like	intron
in vivo Vibrio	Downregulated	4:27301830-27302030	4	27301830	27302030	3.99674	3.63719	4.28431	-0.509828	0.0170385	0.0441328	intron (ENSSMAG00000014652, intron 1 of 17)	protein_coding-intron (ENSSMAG00000014652, intron 1 of 18)	-14566	ENSSMAG00000014652	protein_coding	Nrxn2	Neurexin-2 (Neurexin II-alpha) (Neurexin-2-alpha)	intron
in vivo Vibrio	Downregulated	8:23946948-23947148	8	23946948	23947148	4.85287	4.52241	5.12156	-0.509808	0.00511081	0.0197753	Intergenic	Intergenic	-67078	ENSSMAG00000015694	protein_coding	pcdh18a	protocadherin 18a [Source:ZFIN;Acc:ZDB-GENE-000607-1]	Intergenic
in vivo Vibrio	Downregulated	1:2906544-2906744	1	2906544	2906744	5.16248	4.83301	5.43052	-0.509806	0.00496431	0.0194166	Intergenic	Intergenic	80109	ENSSMAG00000003464	protein_coding	LOC118314005	SLIT and NTRK-like protein 1	Intergenic
in vivo Vibrio	Downregulated	13:6816301-6816501	13	6816301	6816501	3.8631	3.48274	4.16381	-0.509806	0.0160695	0.0423952	exon (ENSSMAG00000010934, exon 2 of 25)	protein_coding-exon (ENSSMAG00000010934, exon 2 of 25)	314	ENSSMAG00000010934	protein_coding	LOC118319755	integrin alpha-6-like	exon
in vivo Vibrio	Downregulated	10:17893454-17893654	10	17893454	17893654	4.60439	4.27142	4.87473	-0.509791	0.00459574	0.0184617	intron (ENSSMAG00000008503, intron 4 of 4)	protein_coding-intron (ENSSMAG00000008503, intron 4 of 4)	21895	ENSSMAG00000008503	protein_coding	trim44	tripartite motif containing 44 [Source:ZFIN;Acc:ZDB-GENE-050522-37]	intron
in vivo Vibrio	Downregulated	9:20485570-20485770	9	20485570	20485770	4.61444	4.26422	4.89603	-0.509783	0.00724188	0.0248639	exon (ENSSMAG00000008662, exon 3 of 4)	protein_coding-exon (ENSSMAG00000008662, exon 3 of 4)	1750	ENSSMAG00000008662	protein_coding	slc16a12	Monocarboxylate transporter 12 (MCT 12) (Solute carrier family 16 member 12)	exon
in vivo Vibrio	Downregulated	17:8598747-8598947	17	8598747	8598947	4.38972	4.01059	4.68966	-0.509764	0.0170435	0.0441379	intron (ENSSMAG00000019463, intron 74 of 79)	protein_coding-intron (ENSSMAG00000019463, intron 75 of 80)	-5152	ENSSMAG00000019394	protein_coding	Dync1h1	Cytoplasmic dynein 1 heavy chain 1 (Cytoplasmic dynein heavy chain 1) (Dynein heavy chain, cytosolic)	intron
in vivo Vibrio	Downregulated	20:5060004-5060204	20	5060004	5060204	3.97449	3.6163	4.2612	-0.509759	0.0165609	0.0432904	intron (ENSSMAG00000003667, intron 4 of 41)	protein_coding-intron (ENSSMAG00000003667, intron 4 of 40)	32772	ENSSMAG00000026000	protein_coding	ENSSMAG00000026000	NA	intron
in vivo Vibrio	Downregulated	21:4497373-4497573	21	4497373	4497573	4.13937	3.77577	4.42953	-0.509748	0.0107379	0.0322627	Intergenic	Intergenic	24179	ENSSMAG00000017345	protein_coding	si:dkey-118j18.2	si:dkey-118j18.2 [Source:ZFIN;Acc:ZDB-GENE-030131-8692]	Intergenic
in vivo Vibrio	Downregulated	10:8869523-8869723	10	8869523	8869723	4.48896	4.13986	4.76983	-0.509745	0.00950132	0.0297305	intron (ENSSMAG00000007363, intron 1 of 35)	protein_coding-intron (ENSSMAG00000007363, intron 1 of 35)	-44770	ENSSMAG00000035571	snRNA	U4	U4 spliceosomal RNA [Source:RFAM;Acc:RF00015]	intron
in vivo Vibrio	Downregulated	20:15494080-15494280	20	15494080	15494280	4.6262	4.2841	4.90253	-0.509742	0.00548397	0.0207021	intron (ENSSMAG00000000780, intron 3 of 45)	protein_coding-intron (ENSSMAG00000000780, intron 2 of 67)	5926	ENSSMAG00000000780	protein_coding	lama2	laminin, alpha 2	intron
in vivo Vibrio	Downregulated	3:3076172-3076372	3	3076172	3076372	4.43318	4.09104	4.70954	-0.509736	0.00670645	0.0236522	intron (ENSSMAG00000015409, intron 4 of 17)	protein_coding-intron (ENSSMAG00000015409, intron 4 of 17)	6835	ENSSMAG00000015409	protein_coding	sez6b	seizure related 6 homolog b [Source:ZFIN;Acc:ZDB-GENE-110628-3]	intron
in vivo Vibrio	Downregulated	8:7217637-7217837	8	7217637	7217837	4.10544	3.71524	4.41225	-0.509735	0.0177363	0.0453932	TTS (ENSSMAG00000004366)	protein_coding-TTS (ENSSMAG00000004366)	35341	ENSSMAG00000004366	protein_coding	arhgap10	Rho GTPase activating protein 10 [Source:ZFIN;Acc:ZDB-GENE-060512-221]	TTS
in vivo Vibrio	Downregulated	10:19018771-19018971	10	19018771	19018971	4.12923	3.7617	4.42188	-0.509733	0.0142649	0.0390622	intron (ENSSMAG00000009551, intron 24 of 37)	protein_coding-intron (ENSSMAG00000009551, intron 23 of 35)	-11027	ENSSMAG00000009539	protein_coding	kcnj11	potassium inwardly rectifying channel subfamily J member 11 [Source:ZFIN;Acc:ZDB-GENE-060308-2]	intron
in vivo Vibrio	Downregulated	12:13822813-13823013	12	13822813	13823013	4.53254	4.17595	4.81822	-0.509727	0.0100309	0.0308255	intron (ENSSMAG00000006977, intron 4 of 5)	protein_coding-intron (ENSSMAG00000006977, intron 4 of 12)	111300	ENSSMAG00000006977	protein_coding	agbl4	ATP/GTP binding protein like 4 [Source:HGNC Symbol;Acc:HGNC:25892]	intron
in vivo Vibrio	Downregulated	1:22992416-22992616	1	22992416	22992616	3.99384	3.60005	4.30287	-0.509724	0.0175278	0.0450105	exon (ENSSMAG00000023489, exon 3 of 3)	lncRNA-exon (ENSSMAG00000023489, exon 3 of 3)	-6299	ENSSMAG00000001764	protein_coding	phactr4b	phosphatase and actin regulator 4b [Source:NCBI gene;Acc:393643]	exon
in vivo Vibrio	Downregulated	19:7604420-7604620	19	7604420	7604620	3.7575	3.39902	4.0444	-0.509723	0.0186093	0.046926	TTS (ENSSMAG00000007357)	protein_coding-TTS (ENSSMAG00000007357)	5434	ENSSMAG00000007357	protein_coding	zgc:123244	zgc:123244 [Source:NCBI gene;Acc:556933]	TTS
in vivo Vibrio	Downregulated	5:5848868-5849068	5	5848868	5849068	4.28718	3.91514	4.58269	-0.50972	0.0180309	0.0458986	Intergenic	Intergenic	-11677	ENSSMAG00000010256	protein_coding	MYO9A	myosin IXA [Source:HGNC Symbol;Acc:HGNC:7608]	Intergenic
in vivo Vibrio	Downregulated	13:14299414-14299614	13	14299414	14299614	3.95668	3.56188	4.26633	-0.509707	0.0179511	0.0457655	intron (ENSSMAG00000004657, intron 4 of 10)	protein_coding-intron (ENSSMAG00000004657, intron 4 of 9)	12428	ENSSMAG00000004657	protein_coding	gabrb2a	gamma-aminobutyric acid type A receptor beta2 subunit a [Source:ZFIN;Acc:ZDB-GENE-030131-8196]	intron
in vivo Vibrio	Downregulated	19:19866278-19866478	19	19866278	19866478	4.18851	3.82936	4.47585	-0.509704	0.0132638	0.0371909	exon (ENSSMAG00000013951, exon 2 of 2)	protein_coding-exon (ENSSMAG00000013951, exon 2 of 2)	1188	ENSSMAG00000013951	protein_coding	sstr3	somatostatin receptor 3 [Source:ZFIN;Acc:ZDB-GENE-061009-35]	exon
in vivo Vibrio	Downregulated	1:28850056-28850256	1	28850056	28850256	4.48853	4.15823	4.75712	-0.509699	0.00594913	0.0218542	intron (ENSSMAG00000008932, intron 6 of 10)	protein_coding-intron (ENSSMAG00000008932, intron 6 of 10)	-32240	ENSSMAG00000022088	protein_coding	pou3f2b	POU class 3 homeobox 2b [Source:NCBI gene;Acc:30397]	intron
in vivo Vibrio	Downregulated	8:11057799-11057999	8	11057799	11057999	4.33127	3.98313	4.61152	-0.509697	0.00786173	0.0262529	Intergenic	Intergenic	-3995	ENSSMAG00000009871	protein_coding	haspin	si:dkeyp-26a9.2 [Source:ZFIN;Acc:ZDB-GENE-090313-379]	Intergenic
in vivo Vibrio	Downregulated	5:9529996-9530196	5	9529996	9530196	4.17711	3.80464	4.47289	-0.509694	0.011876	0.034498	Intergenic	Intergenic	-62138	ENSSMAG00000021309	protein_coding	LOC118302048	transducin-like enhancer protein 3-B	Intergenic
in vivo Vibrio	Downregulated	17:8880984-8881184	17	8880984	8881184	5.03319	4.70841	5.29813	-0.509689	0.00509019	0.0197246	intron (ENSSMAG00000019602, intron 5 of 5)	protein_coding-intron (ENSSMAG00000019602, intron 5 of 5)	-15987	ENSSMAG00000019617	protein_coding	qkia	QKI, KH domain containing, RNA binding a	intron
in vivo Vibrio	Downregulated	4:4146439-4146639	4	4146439	4146639	4.64302	4.30461	4.91694	-0.509687	0.00626483	0.0226104	intron (ENSSMAG00000016392, intron 1 of 17)	protein_coding-intron (ENSSMAG00000016392, intron 1 of 18)	46490	ENSSMAG00000035064	protein_coding	ENSSMAG00000035064	NA	intron
in vivo Vibrio	Downregulated	21:6257373-6257573	21	6257373	6257573	4.09505	3.71975	4.3926	-0.50968	0.0144012	0.039312	intron (ENSSMAG00000019434, intron 15 of 17)	protein_coding-intron (ENSSMAG00000019434, intron 20 of 23)	-22956	ENSSMAG00000034684	protein_coding	dap	death-associated protein [Source:ZFIN;Acc:ZDB-GENE-000511-3]	intron
in vivo Vibrio	Downregulated	6:21979782-21979982	6	21979782	21979982	4.46013	4.11446	4.73878	-0.509666	0.00913076	0.0289646	exon (ENSSMAG00000016202, exon 4 of 10)	protein_coding-exon (ENSSMAG00000016202, exon 4 of 10)	30571	ENSSMAG00000016193	protein_coding	ppp4r2b	protein phosphatase 4, regulatory subunit 2b [Source:NCBI gene;Acc:100005419]	exon
in vivo Vibrio	Downregulated	6:6957915-6958115	6	6957915	6958115	4.31805	3.97775	4.5932	-0.509664	0.00808132	0.0267132	intron (ENSSMAG00000009933, intron 1 of 3)	protein_coding-intron (ENSSMAG00000009933, intron 1 of 3)	-10209	ENSSMAG00000009969	protein_coding	ppm1j	protein phosphatase, Mg2+/Mn2+ dependent, 1J [Source:ZFIN;Acc:ZDB-GENE-091230-9]	intron
in vivo Vibrio	Downregulated	11:7407673-7407873	11	7407673	7407873	4.30303	3.95738	4.58166	-0.50966	0.0094181	0.0295719	intron (ENSSMAG00000008387, intron 1 of 17)	protein_coding-intron (ENSSMAG00000008387, intron 1 of 18)	-2147	ENSSMAG00000008387	protein_coding	mib2	mindbomb E3 ubiquitin protein ligase 2 [Source:ZFIN;Acc:ZDB-GENE-050628-1]	intron
in vivo Vibrio	Downregulated	17:20225038-20225238	17	20225038	20225238	4.49644	4.14082	4.78151	-0.509658	0.0127676	0.0362483	intron (ENSSMAG00000012827, intron 13 of 13)	protein_coding-intron (ENSSMAG00000012827, intron 13 of 13)	13143	ENSSMAG00000012827	protein_coding	vrk1	VRK serine/threonine kinase 1 [Source:NCBI gene;Acc:406694]	intron
in vivo Vibrio	Downregulated	4:10934341-10934541	4	10934341	10934541	4.55086	4.21637	4.82221	-0.509656	0.00521695	0.0200434	intron (ENSSMAG00000009001, intron 1 of 7)	protein_coding-intron (ENSSMAG00000009001, intron 1 of 8)	33342	ENSSMAG00000009001	protein_coding	cadm2a	cell adhesion molecule 2a	intron
in vivo Vibrio	Downregulated	6:9818717-9818917	6	9818717	9818917	4.00845	3.66459	4.28592	-0.509654	0.0110357	0.0328487	intron (ENSSMAG00000013851, intron 8 of 20)	protein_coding-intron (ENSSMAG00000013851, intron 9 of 20)	36938	ENSSMAG00000013851	protein_coding	atp2b2	ATPase plasma membrane Ca2+ transporting 2 [Source:ZFIN;Acc:ZDB-GENE-061016-1]	intron
in vivo Vibrio	Downregulated	13:15846607-15846807	13	15846607	15846807	4.96251	4.59636	5.25429	-0.509653	0.0139353	0.0384695	Intergenic	Intergenic	11830	ENSSMAG00000030660	protein_coding	si:ch73-43g23.1	serine/arginine repetitive matrix protein 2	Intergenic
in vivo Vibrio	Downregulated	16:6685287-6685487	16	6685287	6685487	4.37853	4.03512	4.6557	-0.509642	0.0063899	0.0229095	intron (ENSSMAG00000018921, intron 9 of 10)	protein_coding-intron (ENSSMAG00000018921, intron 9 of 10)	-42075	ENSSMAG00000019015	protein_coding	ENSSMAG00000019015	NA	intron
in vivo Vibrio	Downregulated	5:18673219-18673419	5	18673219	18673419	4.25991	3.89535	4.55067	-0.509634	0.0107069	0.0321975	Intergenic	Intergenic	9637	ENSSMAG00000007344	protein_coding	RDH13	Retinol dehydrogenase 13 (EC 1.1.1.300) (Short chain dehydrogenase/reductase family 7C member 3)	Intergenic
in vivo Vibrio	Downregulated	12:19029632-19029832	12	19029632	19029832	4.57636	4.23283	4.85362	-0.509614	0.00595592	0.0218662	intron (ENSSMAG00000014072, intron 6 of 10)	protein_coding-intron (ENSSMAG00000014072, intron 5 of 9)	32853	ENSSMAG00000027898	protein_coding	rasl11b	RAS-like, family 11, member B [Source:NCBI gene;Acc:393109]	intron
in vivo Vibrio	Downregulated	18:18384385-18384585	18	18384385	18384585	4.51599	4.16438	4.79848	-0.509613	0.00730539	0.0250053	intron (ENSSMAG00000006838, intron 44 of 45)	protein_coding-intron (ENSSMAG00000006838, intron 44 of 45)	5047	ENSSMAG00000026659	protein_coding	LOC118287964	zinc finger protein 391-like	intron
in vivo Vibrio	Downregulated	7:5708924-5709124	7	5708924	5709124	4.41361	4.07571	4.68719	-0.509612	0.00677941	0.0238218	intron (ENSSMAG00000013884, intron 2 of 3)	protein_coding-intron (ENSSMAG00000013884, intron 2 of 4)	29403	ENSSMAG00000013884	protein_coding	vav3b	vav 3 guanine nucleotide exchange factor b [Source:ZFIN;Acc:ZDB-GENE-070912-251]	intron
in vivo Vibrio	Downregulated	3:11477061-11477261	3	11477061	11477261	4.16158	3.80989	4.44412	-0.509607	0.0155535	0.0414562	intron (ENSSMAG00000007868, intron 1 of 9)	protein_coding-intron (ENSSMAG00000007868, intron 3 of 11)	63026	ENSSMAG00000007868	protein_coding	cadm1b	cell adhesion molecule 1b [Source:ZFIN;Acc:ZDB-GENE-080327-34]	intron
in vivo Vibrio	Downregulated	4:30794000-30794200	4	30794000	30794200	4.34261	3.98749	4.62736	-0.509606	0.0107195	0.0322243	intron (ENSSMAG00000019539, intron 2 of 3)	protein_coding-intron (ENSSMAG00000019539, intron 3 of 4)	7420	ENSSMAG00000019539	protein_coding	lmo3	LIM domain only 3 [Source:NCBI gene;Acc:553774]	intron
in vivo Vibrio	Downregulated	18:11811873-11812073	18	11811873	11812073	4.98081	4.63418	5.26008	-0.509598	0.00781795	0.0261576	promoter-TSS (ENSSMAG00000014472)	protein_coding-promoter-TSS (ENSSMAG00000014472)	-315	ENSSMAG00000014472	protein_coding	capn15	calpain 15 [Source:ZFIN;Acc:ZDB-GENE-140106-70]	promoter-TSS
in vivo Vibrio	Downregulated	15:15311598-15311798	15	15311598	15311798	4.44487	4.0956	4.72585	-0.509595	0.00674976	0.0237529	intron (ENSSMAG00000014683, intron 8 of 15)	protein_coding-intron (ENSSMAG00000014683, intron 12 of 18)	48740	ENSSMAG00000014683	protein_coding	ADGRA1	adhesion G protein-coupled receptor A1 [Source:HGNC Symbol;Acc:HGNC:13838]	intron
in vivo Vibrio	Downregulated	7:24202123-24202323	7	24202123	24202323	4.20943	3.84051	4.50297	-0.509577	0.0125409	0.0358113	intron (ENSSMAG00000020487, intron 19 of 20)	protein_coding-intron (ENSSMAG00000020487, intron 20 of 22)	-29543	ENSSMAG00000020501	protein_coding	KCNK9	potassium two pore domain channel subfamily K member 9 [Source:HGNC Symbol;Acc:HGNC:6283]	intron
in vivo Vibrio	Downregulated	15:19872384-19872584	15	19872384	19872584	4.01903	3.62614	4.32751	-0.509573	0.0184393	0.0466161	intron (ENSSMAG00000019977, intron 2 of 13)	protein_coding-intron (ENSSMAG00000019977, intron 2 of 13)	-10107	ENSSMAG00000019969	protein_coding	lbx1a	ladybird homeobox 1a [Source:ZFIN;Acc:ZDB-GENE-040724-40]	intron
in vivo Vibrio	Downregulated	15:14823676-14823876	15	14823676	14823876	3.97377	3.61329	4.26195	-0.509571	0.0134146	0.0374834	intron (ENSSMAG00000013735, intron 5 of 5)	protein_coding-intron (ENSSMAG00000013735, intron 5 of 10)	15584	ENSSMAG00000013735	protein_coding	rmdn2	regulator of microtubule dynamics 2 [Source:ZFIN;Acc:ZDB-GENE-111223-1]	intron
in vivo Vibrio	Downregulated	3:18231511-18231711	3	18231511	18231711	4.69378	4.35392	4.96864	-0.509569	0.00711501	0.0245745	intron (ENSSMAG00000020387, intron 4 of 8)	protein_coding-intron (ENSSMAG00000020387, intron 3 of 7)	-46325	ENSSMAG00000020387	protein_coding	scn2b	sodium channel, voltage-gated, type II, beta	intron
in vivo Vibrio	Downregulated	11:17000495-17000695	11	17000495	17000695	3.84464	3.45261	4.15258	-0.509565	0.0194654	0.0483832	intron (ENSSMAG00000009392, intron 11 of 12)	protein_coding-intron (ENSSMAG00000009392, intron 9 of 10)	16569	ENSSMAG00000009392	protein_coding	LOC118317059	poly(rC)-binding protein 4-like	intron
in vivo Vibrio	Downregulated	12:26124255-26124455	12	26124255	26124455	4.09266	3.72674	4.3843	-0.509551	0.0127873	0.0362851	intron (ENSSMAG00000034089, intron 16 of 20)	protein_coding-intron (ENSSMAG00000034089, intron 16 of 20)	-14725	ENSSMAG00000030052	protein_coding	st3gal3a	ST3 beta-galactoside alpha-2,3-sialyltransferase 3a [Source:ZFIN;Acc:ZDB-GENE-040426-1322]	intron
in vivo Vibrio	Downregulated	2:6106622-6106822	2	6106622	6106822	4.51444	4.16564	4.79512	-0.509541	0.0080547	0.0266532	intron (ENSSMAG00000009181, intron 2 of 8)	protein_coding-intron (ENSSMAG00000009181, intron 2 of 8)	1763	ENSSMAG00000009181	protein_coding	capgb	capping protein (actin filament), gelsolin-like b [Source:ZFIN;Acc:ZDB-GENE-030131-8541]	intron
in vivo Vibrio	Downregulated	1:30833052-30833252	1	30833052	30833252	4.24994	3.89783	4.53275	-0.509533	0.0126606	0.0360443	Intergenic	Intergenic	90421	ENSSMAG00000013163	protein_coding	LOC118315909	kelch-like protein 10	Intergenic
in vivo Vibrio	Downregulated	5:25372305-25372505	5	25372305	25372505	4.96574	4.63782	5.23276	-0.50952	0.00337148	0.0151311	exon (ENSSMAG00000013249, exon 2 of 8)	protein_coding-exon (ENSSMAG00000013249, exon 2 of 8)	3696	ENSSMAG00000013249	protein_coding	znf507	zinc finger protein 507 [Source:ZFIN;Acc:ZDB-GENE-040426-1233]	exon
in vivo Vibrio	Downregulated	18:11511346-11511546	18	11511346	11511546	4.08311	3.71803	4.37421	-0.509516	0.015786	0.0418796	TTS (ENSSMAG00000014201)	protein_coding-TTS (ENSSMAG00000014201)	-3706	ENSSMAG00000014171	protein_coding	LOC118287447	actin-binding LIM protein 1-like	TTS
in vivo Vibrio	Downregulated	1:4862668-4862868	1	4862668	4862868	4.38289	4.04076	4.65924	-0.509512	0.00773593	0.0259784	intron (ENSSMAG00000005108, intron 25 of 27)	protein_coding-intron (ENSSMAG00000005108, intron 24 of 25)	-10574	ENSSMAG00000005071	protein_coding	cab39l	calcium binding protein 39-like [Source:ZFIN;Acc:ZDB-GENE-041114-204]	intron
in vivo Vibrio	Downregulated	14:10031396-10031596	14	10031396	10031596	4.39697	4.05517	4.6731	-0.509511	0.00907285	0.0288486	intron (ENSSMAG00000008828, intron 1 of 28)	protein_coding-intron (ENSSMAG00000008828, intron 1 of 27)	-59256	ENSSMAG00000008828	protein_coding	erbb4b	erb-b2 receptor tyrosine kinase 4 [Source:HGNC Symbol;Acc:HGNC:3432]	intron
in vivo Vibrio	Downregulated	20:3314942-3315142	20	3314942	3315142	4.59375	4.25936	4.86504	-0.509507	0.00625782	0.0225946	Intergenic	Intergenic	-53437	ENSSMAG00000002251	protein_coding	TAK1	mitogen-activated protein kinase kinase kinase 7 [Source:ZFIN;Acc:ZDB-GENE-041001-135]	Intergenic
in vivo Vibrio	Downregulated	11:21798541-21798741	11	21798541	21798741	4.51481	4.17749	4.78801	-0.5095	0.00650224	0.023174	intron (ENSSMAG00000019986, intron 1 of 4)	protein_coding-intron (ENSSMAG00000019986, intron 1 of 4)	6627	ENSSMAG00000019986	protein_coding	mul1b	mitochondrial E3 ubiquitin protein ligase 1b [Source:ZFIN;Acc:ZDB-GENE-050208-236]	intron
in vivo Vibrio	Downregulated	22:6054614-6054814	22	6054614	6054814	4.08096	3.68555	4.39098	-0.509492	0.0198385	0.0489815	Intergenic	Intergenic	-8901	ENSSMAG00000003221	protein_coding	efna1a	ephrin-A1a [Source:ZFIN;Acc:ZDB-GENE-040426-1135]	Intergenic
in vivo Vibrio	Downregulated	14:10460813-10461013	14	10460813	10461013	4.10058	3.73688	4.3908	-0.509485	0.0160215	0.0423083	intron (ENSSMAG00000009407, intron 10 of 11)	protein_coding-intron (ENSSMAG00000009407, intron 9 of 11)	12499	ENSSMAG00000009407	protein_coding	desma	desmin a [Source:ZFIN;Acc:ZDB-GENE-980526-221]	intron
in vivo Vibrio	Downregulated	22:3440615-3440815	22	3440615	3440815	4.67721	4.32255	4.96166	-0.509473	0.00845073	0.0274993	intron (ENSSMAG00000020065, intron 2 of 14)	protein_coding-intron (ENSSMAG00000020065, intron 2 of 14)	38356	ENSSMAG00000020065	protein_coding	RBMS3	RNA binding motif single stranded interacting protein 3 [Source:HGNC Symbol;Acc:HGNC:13427]	intron
in vivo Vibrio	Downregulated	18:2053517-2053717	18	2053517	2053717	4.77153	4.44121	5.04012	-0.509462	0.00397657	0.016831	Intergenic	Intergenic	5051	ENSSMAG00000030856	protein_coding	ENSSMAG00000030856	NA	Intergenic
in vivo Vibrio	Downregulated	5:21615978-21616178	5	21615978	21616178	4.50844	4.17175	4.78123	-0.509459	0.00625697	0.0225934	exon (ENSSMAG00000009414, exon 8 of 26)	protein_coding-exon (ENSSMAG00000009414, exon 8 of 26)	8477	ENSSMAG00000009414	protein_coding	adcy7	adenylate cyclase 7 [Source:ZFIN;Acc:ZDB-GENE-040713-1]	exon
in vivo Vibrio	Downregulated	15:16859933-16860133	15	16859933	16860133	4.70749	4.37109	4.98009	-0.509459	0.00361124	0.0158065	exon (ENSSMAG00000023815, exon 6 of 6)	lncRNA-exon (ENSSMAG00000023815, exon 6 of 6)	-37261	ENSSMAG00000038053	lncRNA	ENSSMAG00000038053	NA	exon
in vivo Vibrio	Downregulated	17:6749143-6749343	17	6749143	6749343	5.13991	4.80198	5.41351	-0.509458	0.00420155	0.0174422	exon (ENSSMAG00000017001, exon 4 of 4)	protein_coding-exon (ENSSMAG00000017001, exon 4 of 4)	2139	ENSSMAG00000017001	protein_coding	LOC118285679	protein ALP1-like	exon
in vivo Vibrio	Downregulated	22:1700629-1700829	22	1700629	1700829	4.39077	4.04144	4.67178	-0.509456	0.00879563	0.028267	exon (ENSSMAG00000016118, exon 46 of 47)	protein_coding-exon (ENSSMAG00000016118, exon 46 of 47)	6698	ENSSMAG00000034900	protein_coding	hsd17b8	hydroxysteroid (17-beta) dehydrogenase 8 [Source:ZFIN;Acc:ZDB-GENE-010110-1]	exon
in vivo Vibrio	Downregulated	5:5135076-5135276	5	5135076	5135276	4.61829	4.2925	4.88389	-0.509454	0.00588366	0.0217067	Intergenic	Intergenic	56409	ENSSMAG00000022320	protein_coding	LOC118301962	CD151 antigen-like	Intergenic
in vivo Vibrio	Downregulated	8:19021771-19021971	8	19021771	19021971	4.80036	4.47652	5.06466	-0.509453	0.00395824	0.016784	Intergenic	Intergenic	13383	ENSSMAG00000023192	protein_coding	si:dkey-217d24.6	si:dkey-217d24.6 [Source:ZFIN;Acc:ZDB-GENE-030131-5663]	Intergenic
in vivo Vibrio	Downregulated	9:3819311-3819511	9	3819311	3819511	4.59653	4.26595	4.8653	-0.509451	0.00595603	0.0218662	Intergenic	Intergenic	-40323	ENSSMAG00000019942	protein_coding	tbx1	T-box transcription factor 1 [Source:NCBI gene;Acc:368206]	Intergenic
in vivo Vibrio	Downregulated	15:322060-322260	15	322060	322260	4.83814	4.51079	5.10478	-0.50945	0.00515626	0.0198903	exon (ENSSMAG00000017156, exon 10 of 10)	protein_coding-exon (ENSSMAG00000017156, exon 10 of 10)	-5734	ENSSMAG00000017139	protein_coding	slc16a9a	solute carrier family 16 member 9a [Source:ZFIN;Acc:ZDB-GENE-040426-1364]	exon
in vivo Vibrio	Downregulated	1:8800476-8800676	1	8800476	8800676	4.91942	4.5896	5.1877	-0.50944	0.0035879	0.0157377	Intergenic	Intergenic	19498	ENSSMAG00000010693	protein_coding	ENSSMAG00000010693	NA	Intergenic
in vivo Vibrio	Downregulated	3:19727679-19727879	3	19727679	19727879	4.68013	4.351	4.94795	-0.509426	0.00542106	0.0205531	Intergenic	Intergenic	90706	ENSSMAG00000020688	protein_coding	EPHA4	eph receptor A4, like [Source:ZFIN;Acc:ZDB-GENE-990415-61]	Intergenic
in vivo Vibrio	Downregulated	18:6313302-6313502	18	6313302	6313502	4.40043	4.06138	4.67477	-0.509426	0.00775311	0.0260164	intron (ENSSMAG00000002501, intron 2 of 14)	protein_coding-intron (ENSSMAG00000002501, intron 2 of 14)	45624	ENSSMAG00000002501	protein_coding	myocd	myocardin	intron
in vivo Vibrio	Downregulated	10:17903608-17903808	10	17903608	17903808	4.52638	4.16929	4.81238	-0.509414	0.0100067	0.0307772	intron (ENSSMAG00000008503, intron 4 of 4)	protein_coding-intron (ENSSMAG00000008503, intron 4 of 4)	-22187	ENSSMAG00000008526	protein_coding	LDLRAD3	low density lipoprotein receptor class A domain containing 3 [Source:HGNC Symbol;Acc:HGNC:27046]	intron
in vivo Vibrio	Downregulated	7:5660154-5660354	7	5660154	5660354	5.23749	4.90526	5.50736	-0.509411	0.00417266	0.0173691	Intergenic	Intergenic	-19367	ENSSMAG00000013884	protein_coding	vav3b	vav 3 guanine nucleotide exchange factor b [Source:ZFIN;Acc:ZDB-GENE-070912-251]	Intergenic
in vivo Vibrio	Downregulated	21:5359027-5359227	21	5359027	5359227	4.45842	4.10551	4.74175	-0.509402	0.0103905	0.0315666	intron (ENSSMAG00000018657, intron 3 of 28)	protein_coding-intron (ENSSMAG00000018657, intron 3 of 29)	25008	ENSSMAG00000018657	protein_coding	cntnap2a	contactin associated protein 2a	intron
in vivo Vibrio	Downregulated	20:14578790-14578990	20	14578790	14578990	3.94649	3.5654	4.24765	-0.509379	0.0174263	0.0448338	promoter-TSS (ENSSMAG00000021783)	lncRNA-promoter-TSS (ENSSMAG00000021783)	-1585	ENSSMAG00000021783	lncRNA	ENSSMAG00000021783	NA	promoter-TSS
in vivo Vibrio	Downregulated	11:11023727-11023927	11	11023727	11023927	3.95244	3.5805	4.24788	-0.509373	0.0142303	0.0389942	Intergenic	Intergenic	3137	ENSSMAG00000016675	protein_coding	PHACTR3	Phosphatase and actin regulator 3 (Scaffold-associated PP1-inhibiting protein) (Scapinin)	Intergenic
in vivo Vibrio	Downregulated	20:9267896-9268096	20	9267896	9268096	4.39325	4.04653	4.67258	-0.509369	0.00723184	0.0248404	intron (ENSSMAG00000032922, intron 1 of 6)	protein_coding-intron (ENSSMAG00000032922, intron 1 of 6)	18921	ENSSMAG00000032922	protein_coding	nkain2	sodium/potassium transporting ATPase interacting 2 [Source:ZFIN;Acc:ZDB-GENE-041014-77]	intron
in vivo Vibrio	Downregulated	4:4679728-4679928	4	4679728	4679928	5.07718	4.74873	5.34454	-0.509367	0.00373714	0.0161811	exon (ENSSMAG00000017111, exon 27 of 49)	protein_coding-exon (ENSSMAG00000017111, exon 27 of 49)	-23466	ENSSMAG00000032032	lncRNA	ENSSMAG00000032032	NA	exon
in vivo Vibrio	Downregulated	20:3807909-3808109	20	3807909	3808109	4.21107	3.85013	4.49954	-0.509355	0.0116239	0.0339988	intron (ENSSMAG00000031358, intron 2 of 4)	protein_coding-intron (ENSSMAG00000031358, intron 2 of 4)	-36427	ENSSMAG00000024732	protein_coding	srp9	signal recognition particle 9 [Source:ZFIN;Acc:ZDB-GENE-040426-1106]	intron
in vivo Vibrio	Downregulated	17:16035151-16035351	17	16035151	16035351	4.59229	4.26088	4.86161	-0.50935	0.00502744	0.0195583	exon (ENSSMAG00000010590, exon 79 of 79)	protein_coding-exon (ENSSMAG00000010590, exon 79 of 79)	10165	ENSSMAG00000010590	protein_coding	si:ch211-233a24.2	si:ch211-233a24.2 [Source:NCBI gene;Acc:564367]	exon
in vivo Vibrio	Downregulated	21:9967019-9967219	21	9967019	9967219	4.85627	4.52245	5.12717	-0.509349	0.0045702	0.0183843	Intergenic	Intergenic	-6161	ENSSMAG00000026372	lncRNA	ENSSMAG00000026372	NA	Intergenic
in vivo Vibrio	Downregulated	15:17098282-17098482	15	17098282	17098482	5.0205	4.69213	5.28782	-0.509339	0.00410298	0.0171854	Intergenic	Intergenic	-71573	ENSSMAG00000023815	lncRNA	ENSSMAG00000023815	NA	Intergenic
in vivo Vibrio	Downregulated	15:640516-640716	15	640516	640716	4.10403	3.73553	4.3973	-0.509328	0.0168536	0.0438095	intron (ENSSMAG00000019248, intron 54 of 100)	pseudogene-intron (ENSSMAG00000019248, intron 54 of 100)	28910	ENSSMAG00000019248	pseudogene	RYR2	Ryanodine receptor 2 (RYR-2) (RyR2) (hRYR-2) (Cardiac muscle ryanodine receptor) (Cardiac muscle ryanodine receptor-calcium release channel) (Type 2 ryanodine receptor)	intron
in vivo Vibrio	Downregulated	20:18451627-18451827	20	18451627	18451827	4.13202	3.75366	4.43149	-0.509325	0.0181256	0.0460652	TTS (ENSSMAG00000005589)	protein_coding-TTS (ENSSMAG00000005589)	2302	ENSSMAG00000005589	protein_coding	ENSSMAG00000005589	NA	TTS
in vivo Vibrio	Downregulated	17:7766856-7767056	17	7766856	7767056	4.07281	3.70138	4.36793	-0.509321	0.0149326	0.0403213	intron (ENSSMAG00000018688, intron 1 of 3)	protein_coding-intron (ENSSMAG00000018688, intron 1 of 3)	-9385	ENSSMAG00000018699	miRNA	ENSSMAG00000018699	NA	intron
in vivo Vibrio	Downregulated	21:9310064-9310264	21	9310064	9310264	4.8115	4.47827	5.08202	-0.509315	0.003861	0.0165116	Intergenic	Intergenic	-34276	ENSSMAG00000002795	protein_coding	nrp1a	neuropilin 1a [Source:NCBI gene;Acc:353246]	Intergenic
in vivo Vibrio	Downregulated	20:13498554-13498754	20	13498554	13498754	4.21337	3.83743	4.51133	-0.509313	0.01859	0.0468887	Intergenic	Intergenic	7820	ENSSMAG00000025751	lncRNA	ENSSMAG00000025751	NA	Intergenic
in vivo Vibrio	Downregulated	5:19948250-19948450	5	19948250	19948450	4.51869	4.16975	4.79946	-0.50931	0.0058889	0.0217189	intron (ENSSMAG00000008390, intron 4 of 7)	protein_coding-intron (ENSSMAG00000008390, intron 4 of 8)	36763	ENSSMAG00000008390	protein_coding	hcn4	hyperpolarization activated cyclic nucleotide-gated potassium channel 4 [Source:ZFIN;Acc:ZDB-GENE-050420-360]	intron
in vivo Vibrio	Downregulated	2:13658411-13658611	2	13658411	13658611	4.23775	3.88112	4.52346	-0.509309	0.0132213	0.0371121	intron (ENSSMAG00000032723, intron 2 of 3)	protein_coding-intron (ENSSMAG00000032723, intron 2 of 3)	7847	ENSSMAG00000032723	protein_coding	caprin2	caprin family member 2	intron
in vivo Vibrio	Downregulated	3:8819789-8819989	3	8819789	8819989	4.70892	4.37207	4.98181	-0.509296	0.00549469	0.0207293	intron (ENSSMAG00000003959, intron 7 of 25)	protein_coding-intron (ENSSMAG00000003959, intron 6 of 24)	26169	ENSSMAG00000003896	protein_coding	trim3a	tripartite motif containing 3a [Source:ZFIN;Acc:ZDB-GENE-080522-4]	intron
in vivo Vibrio	Downregulated	2:14067474-14067674	2	14067474	14067674	4.60138	4.24201	4.88886	-0.509281	0.0108101	0.0323997	intron (ENSSMAG00000017027, intron 11 of 14)	protein_coding-intron (ENSSMAG00000017027, intron 11 of 14)	56112	ENSSMAG00000017229	protein_coding	ETNK1	ethanolamine kinase 1 [Source:HGNC Symbol;Acc:HGNC:24649]	intron
in vivo Vibrio	Downregulated	21:11135059-11135259	21	11135059	11135259	4.11712	3.74713	4.41133	-0.509277	0.0127088	0.036138	exon (ENSSMAG00000004329, exon 4 of 5)	protein_coding-exon (ENSSMAG00000004329, exon 4 of 5)	1408	ENSSMAG00000004329	protein_coding	vopp1	VOPP1 WW domain binding protein [Source:ZFIN;Acc:ZDB-GENE-091204-64]	exon
in vivo Vibrio	Downregulated	10:1545546-1545746	10	1545546	1545746	5.04347	4.71754	5.30916	-0.509261	0.00466472	0.0186366	Intergenic	Intergenic	-19198	ENSSMAG00000000498	protein_coding	dusp6	dual specificity phosphatase 6 [Source:ZFIN;Acc:ZDB-GENE-030613-1]	Intergenic
in vivo Vibrio	Downregulated	18:18134319-18134519	18	18134319	18134519	4.7786	4.44876	5.04688	-0.509252	0.00407716	0.0171135	Intergenic	Intergenic	33317	ENSSMAG00000024564	lncRNA	ENSSMAG00000024564	NA	Intergenic
in vivo Vibrio	Downregulated	6:18791692-18791892	6	18791692	18791892	4.32569	3.97047	4.6105	-0.509239	0.0103235	0.0314356	Intergenic	Intergenic	-2020	ENSSMAG00000010518	protein_coding	psmd6	proteasome 26S subunit, non-ATPase 6 [Source:ZFIN;Acc:ZDB-GENE-040426-1038]	Intergenic
in vivo Vibrio	Downregulated	6:20299584-20299784	6	20299584	20299784	4.66762	4.33235	4.93948	-0.509229	0.00591016	0.0217634	intron (ENSSMAG00000012762, intron 2 of 16)	protein_coding-intron (ENSSMAG00000012762, intron 4 of 18)	-57984	ENSSMAG00000012762	protein_coding	CDH4	cadherin 4 [Source:HGNC Symbol;Acc:HGNC:1763]	intron
in vivo Vibrio	Downregulated	21:7300889-7301089	21	7300889	7301089	4.34167	3.98814	4.6254	-0.509228	0.0106843	0.0321528	Intergenic	Intergenic	-10633	ENSSMAG00000020208	Y_RNA	Y_RNA	Y RNA [Source:RFAM;Acc:RF00019]	Intergenic
in vivo Vibrio	Downregulated	9:327321-327521	9	327321	327521	3.93308	3.55928	4.22968	-0.509225	0.0195544	0.0485262	intron (ENSSMAG00000000491, intron 24 of 24)	protein_coding-intron (ENSSMAG00000000491, intron 24 of 24)	18671	ENSSMAG00000000482	protein_coding	NR5A1	nuclear receptor subfamily 5 group A member 1 [Source:HGNC Symbol;Acc:HGNC:7983]	intron
in vivo Vibrio	Downregulated	19:4163850-4164050	19	4163850	4164050	4.20232	3.83956	4.49194	-0.509211	0.0170413	0.0441364	exon (ENSSMAG00000031015, exon 3 of 3)	protein_coding-exon (ENSSMAG00000031015, exon 3 of 3)	881	ENSSMAG00000031015	protein_coding	LOC118289463	cyclin-dependent kinase 5 activator 1-like	exon
in vivo Vibrio	Downregulated	17:2985506-2985706	17	2985506	2985706	4.61787	4.27432	4.89514	-0.509207	0.00923512	0.02918	Intergenic	Intergenic	-83399	ENSSMAG00000007459	protein_coding	gfra4a	GDNF family receptor alpha 4a [Source:ZFIN;Acc:ZDB-GENE-080402-10]	Intergenic
in vivo Vibrio	Downregulated	10:21414448-21414648	10	21414448	21414648	4.1186	3.75642	4.40785	-0.5092	0.0116697	0.0340918	Intergenic	Intergenic	17744	ENSSMAG00000012228	protein_coding	mmp15a	matrix metallopeptidase 15a [Source:ZFIN;Acc:ZDB-GENE-070817-4]	Intergenic
in vivo Vibrio	Downregulated	12:6277327-6277527	12	6277327	6277527	4.83819	4.50093	5.11136	-0.509173	0.00530032	0.0202551	intron (ENSSMAG00000020638, intron 1 of 10)	protein_coding-intron (ENSSMAG00000020638, intron 1 of 10)	46287	ENSSMAG00000020635	protein_coding	efcab7	EF-hand calcium binding domain 7 [Source:ZFIN;Acc:ZDB-GENE-040625-115]	intron
in vivo Vibrio	Downregulated	10:23816575-23816775	10	23816575	23816775	4.54183	4.18313	4.82887	-0.509172	0.0109846	0.0327543	intron (ENSSMAG00000016428, intron 11 of 12)	protein_coding-intron (ENSSMAG00000016428, intron 11 of 12)	-10744	ENSSMAG00000016423	protein_coding	tead1a	TEA domain family member 1a [Source:ZFIN;Acc:ZDB-GENE-040426-2101]	intron
in vivo Vibrio	Downregulated	11:22554630-22554830	11	22554630	22554830	4.32864	3.97865	4.61008	-0.509158	0.00805898	0.026663	exon (ENSSMAG00000020794, exon 3 of 6)	protein_coding-exon (ENSSMAG00000020794, exon 3 of 6)	2476	ENSSMAG00000020794	protein_coding	csrnp2	cysteine-serine-rich nuclear protein 2 [Source:ZFIN;Acc:ZDB-GENE-090312-137]	exon
in vivo Vibrio	Downregulated	20:5380891-5381091	20	5380891	5381091	4.15534	3.77675	4.45494	-0.509142	0.018876	0.0473665	intron (ENSSMAG00000028217, intron 1 of 5)	protein_coding-intron (ENSSMAG00000028217, intron 1 of 5)	771	ENSSMAG00000028217	protein_coding	ism2b	isthmin 2b [Source:NCBI gene;Acc:553163]	intron
in vivo Vibrio	Downregulated	9:15499286-15499486	9	15499286	15499486	4.06985	3.70333	4.36187	-0.509133	0.0139341	0.0384684	intron (ENSSMAG00000028243, intron 3 of 8)	protein_coding-intron (ENSSMAG00000028243, intron 3 of 8)	13596	ENSSMAG00000028243	protein_coding	pdlim5a	PDZ and LIM domain 5a [Source:NCBI gene;Acc:436927]	intron
in vivo Vibrio	Downregulated	6:26745248-26745448	6	26745248	26745448	4.05606	3.72337	4.32623	-0.509133	0.0114308	0.0336197	Intergenic	Intergenic	-18485	ENSSMAG00000001572	protein_coding	pol	Pro-Pol polyprotein (Pr125Pol) [Cleaved into: Protease/Reverse transcriptase/ribonuclease H (EC 2.7.7.49) (EC 2.7.7.7) (EC 3.1.26.4) (EC 3.4.23.-) (p87Pro-RT-RNaseH); Protease/Reverse transcriptase (EC 2.7.7.49) (EC 2.7.7.7) (EC 3.4.23.-) (p65Pro-RT); Ribonuclease H (RNase H) (EC 3.1.26.4); Integrase (IN) (EC 2.7.7.-) (EC 3.1.-.-) (p42In)]	Intergenic
in vivo Vibrio	Downregulated	4:13506655-13506855	4	13506655	13506855	4.41369	4.07725	4.68631	-0.509125	0.00680717	0.0238793	exon (ENSSMAG00000015645, exon 4 of 4)	protein_coding-exon (ENSSMAG00000015645, exon 4 of 4)	2357	ENSSMAG00000015645	protein_coding	NLRC3	NLR family CARD domain-containing protein 3 (CARD15-like protein) (Caterpiller protein 16.2) (CLR16.2) (NACHT, LRR and CARD domains-containing protein 3) (Nucleotide-binding oligomerization domain protein 3)	exon
in vivo Vibrio	Downregulated	11:5351474-5351674	11	5351474	5351674	4.2854	3.93522	4.56696	-0.509124	0.00943397	0.029603	intron (ENSSMAG00000005955, intron 8 of 11)	protein_coding-intron (ENSSMAG00000005955, intron 7 of 10)	17140	ENSSMAG00000005955	protein_coding	LOC118316465	solute carrier family 41 member 3-like	intron
in vivo Vibrio	Downregulated	7:7077859-7078059	7	7077859	7078059	4.34881	4.00016	4.62939	-0.509124	0.0100994	0.0309622	Intergenic	Intergenic	-32072	ENSSMAG00000016495	protein_coding	emilin2a	elastin microfibril interfacer 2a [Source:ZFIN;Acc:ZDB-GENE-060503-247]	Intergenic
in vivo Vibrio	Downregulated	10:15722915-15723115	10	15722915	15723115	4.61771	4.26524	4.90075	-0.509124	0.0116452	0.0340429	exon (ENSSMAG00000004642, exon 27 of 31)	pseudogene-exon (ENSSMAG00000004642, exon 27 of 31)	14781	ENSSMAG00000004606	protein_coding	rabl2	RAB, member of RAS oncogene family-like 2 [Source:ZFIN;Acc:ZDB-GENE-060503-464]	exon
in vivo Vibrio	Downregulated	13:15019150-15019350	13	15019150	15019350	4.69751	4.359	4.9715	-0.509122	0.00707952	0.0244889	intron (ENSSMAG00000006752, intron 4 of 5)	protein_coding-intron (ENSSMAG00000006752, intron 4 of 6)	47684	ENSSMAG00000006752	protein_coding	nlgn3a	neuroligin 3a [Source:ZFIN;Acc:ZDB-GENE-071219-1]	intron
in vivo Vibrio	Downregulated	5:8626769-8626969	5	8626769	8626969	4.0109	3.62915	4.31248	-0.509106	0.0181172	0.0460495	Intergenic	Intergenic	12185	ENSSMAG00000014538	protein_coding	cyp19a1a	cytochrome P450, family 19, subfamily A, polypeptide 1a [Source:NCBI gene;Acc:30390]	Intergenic
in vivo Vibrio	Downregulated	3:21538593-21538793	3	21538593	21538793	5.24168	4.90549	5.51415	-0.509095	0.00541524	0.0205416	intron (ENSSMAG00000000615, intron 2 of 7)	protein_coding-intron (ENSSMAG00000000615, intron 2 of 7)	-19106	ENSSMAG00000000615	protein_coding	IGSF11	immunoglobulin superfamily member 11 [Source:HGNC Symbol;Acc:HGNC:16669]	intron
in vivo Vibrio	Downregulated	7:2377534-2377734	7	2377534	2377734	4.76327	4.43502	5.03051	-0.509093	0.00301626	0.0141085	Intergenic	Intergenic	-88804	ENSSMAG00000035386	protein_coding	FZD8	frizzled class receptor 8 [Source:HGNC Symbol;Acc:HGNC:4046]	Intergenic
in vivo Vibrio	Downregulated	15:14213280-14213480	15	14213280	14213480	4.04624	3.66795	4.34566	-0.509084	0.0130967	0.0368803	exon (ENSSMAG00000012190, exon 22 of 25)	protein_coding-exon (ENSSMAG00000012190, exon 22 of 25)	7867	ENSSMAG00000012372	protein_coding	mlh1	mutL homolog 1, colon cancer, nonpolyposis type 2 (E. coli) [Source:ZFIN;Acc:ZDB-GENE-040426-1600]	exon
in vivo Vibrio	Downregulated	9:17796692-17796892	9	17796692	17796892	4.03769	3.68529	4.3207	-0.509079	0.0145635	0.0396113	Intergenic	Intergenic	98203	ENSSMAG00000017069	protein_coding	gadd45ga	growth arrest and DNA-damage-inducible, gamma a [Source:ZFIN;Acc:ZDB-GENE-040426-1882]	Intergenic
in vivo Vibrio	Downregulated	16:3990095-3990295	16	3990095	3990295	4.47023	4.12898	4.746	-0.509075	0.00712421	0.0245951	Intergenic	Intergenic	-109288	ENSSMAG00000015798	protein_coding	LOC118284921	leucine-rich repeat transmembrane neuronal protein 4	Intergenic
in vivo Vibrio	Downregulated	1:22255379-22255579	1	22255379	22255579	4.0846	3.72512	4.37213	-0.509063	0.0118835	0.0345104	intron (ENSSMAG00000000695, intron 1 of 14)	protein_coding-intron (ENSSMAG00000000695, intron 1 of 14)	-8802	ENSSMAG00000000695	protein_coding	kirrel3l	kirre like nephrin family adhesion molecule 3, like [Source:ZFIN;Acc:ZDB-GENE-070831-1]	intron
in vivo Vibrio	Downregulated	14:2586953-2587153	14	2586953	2587153	4.26846	3.91695	4.55089	-0.509061	0.0107402	0.0322679	Intergenic	Intergenic	162049	ENSSMAG00000016754	protein_coding	efnb2a	ephrin-B2a [Source:NCBI gene;Acc:30219]	Intergenic
in vivo Vibrio	Downregulated	17:15773424-15773624	17	15773424	15773624	4.21328	3.85034	4.50303	-0.509054	0.0134528	0.037567	exon (ENSSMAG00000024042, exon 5 of 6)	protein_coding-exon (ENSSMAG00000024042, exon 5 of 6)	4821	ENSSMAG00000024042	protein_coding	gnmt	glycine N-methyltransferase	exon
in vivo Vibrio	Downregulated	15:16794429-16794629	15	16794429	16794629	4.48957	4.1566	4.75992	-0.509051	0.00643152	0.023003	intron (ENSSMAG00000038053, intron 1 of 1)	lncRNA-intron (ENSSMAG00000038053, intron 1 of 1)	22126	ENSSMAG00000026105	lncRNA	ENSSMAG00000026105	NA	intron
in vivo Vibrio	Downregulated	1:23939130-23939330	1	23939130	23939330	4.24016	3.88103	4.52747	-0.509051	0.0124661	0.0356708	intron (ENSSMAG00000003573, intron 4 of 14)	protein_coding-intron (ENSSMAG00000003573, intron 4 of 14)	40311	ENSSMAG00000003573	protein_coding	CDKAL1	CDK5 regulatory subunit associated protein 1 like 1 [Source:HGNC Symbol;Acc:HGNC:21050]	intron
in vivo Vibrio	Downregulated	15:2027510-2027710	15	2027510	2027710	4.36198	4.00628	4.6471	-0.509034	0.00914465	0.0289933	exon (ENSSMAG00000023134, exon 15 of 22)	protein_coding-exon (ENSSMAG00000023134, exon 15 of 22)	7491	ENSSMAG00000031666	protein_coding	hint1	histidine triad nucleotide binding protein 1	exon
in vivo Vibrio	Downregulated	17:18514787-18514987	17	18514787	18514987	4.22231	3.86648	4.50751	-0.509033	0.0139782	0.0385508	intron (ENSSMAG00000015105, intron 5 of 8)	protein_coding-intron (ENSSMAG00000015105, intron 5 of 10)	-43788	ENSSMAG00000015074	protein_coding	fosl2	fos-like antigen 2 [Source:ZFIN;Acc:ZDB-GENE-070209-164]	intron
in vivo Vibrio	Downregulated	15:2108308-2108508	15	2108308	2108508	3.79184	3.42674	4.08295	-0.509029	0.0164682	0.0431173	intron (ENSSMAG00000016811, intron 13 of 37)	protein_coding-intron (ENSSMAG00000016811, intron 12 of 29)	14204	ENSSMAG00000016811	protein_coding	LRPPRC	leucine rich pentatricopeptide repeat containing [Source:HGNC Symbol;Acc:HGNC:15714]	intron
in vivo Vibrio	Downregulated	9:17361530-17361730	9	17361530	17361730	4.39044	4.02733	4.6803	-0.50901	0.0126866	0.0360944	Intergenic	Intergenic	-2610	ENSSMAG00000002210	protein_coding	ptch1	patched 1 [Source:ZFIN;Acc:ZDB-GENE-980526-196]	Intergenic
in vivo Vibrio	Downregulated	17:20209738-20209938	17	20209738	20209938	4.31669	3.98151	4.58849	-0.509003	0.00757859	0.0256319	Intergenic	Intergenic	-2157	ENSSMAG00000012827	protein_coding	vrk1	VRK serine/threonine kinase 1 [Source:NCBI gene;Acc:406694]	Intergenic
in vivo Vibrio	Downregulated	9:11527078-11527278	9	11527078	11527278	4.27973	3.93349	4.55875	-0.509002	0.00905543	0.0288132	intron (ENSSMAG00000008630, intron 3 of 3)	protein_coding-intron (ENSSMAG00000008630, intron 2 of 2)	5359	ENSSMAG00000008630	protein_coding	nr2f1a	nuclear receptor subfamily 2, group F, member 1a [Source:NCBI gene;Acc:30418]	intron
in vivo Vibrio	Downregulated	2:9494442-9494642	2	9494442	9494642	4.41519	4.08635	4.68281	-0.508993	0.0072966	0.0249874	Intergenic	Intergenic	-22855	ENSSMAG00000030450	lncRNA	ENSSMAG00000030450	NA	Intergenic
in vivo Vibrio	Downregulated	13:11042274-11042474	13	11042274	11042474	4.3717	4.02135	4.65338	-0.508988	0.0110107	0.0328109	Intergenic	Intergenic	59751	ENSSMAG00000035355	protein_coding	tsc22d3	TSC22 domain family, member 3	Intergenic
in vivo Vibrio	Downregulated	12:15424149-15424349	12	15424149	15424349	4.2999	3.9488	4.58205	-0.508979	0.00753492	0.0255314	promoter-TSS (ENSSMAG00000009913)	protein_coding-promoter-TSS (ENSSMAG00000009913)	-14294	ENSSMAG00000009913	protein_coding	sema6bb	sema domain, transmembrane domain (TM), and cytoplasmic domain, (semaphorin) 6Bb [Source:ZFIN;Acc:ZDB-GENE-081105-129]	promoter-TSS
in vivo Vibrio	Downregulated	10:15084695-15084895	10	15084695	15084895	4.92395	4.57365	5.20559	-0.508976	0.00823183	0.0270173	Intergenic	Intergenic	-9783	ENSSMAG00000032744	lncRNA	ENSSMAG00000032744	NA	Intergenic
in vivo Vibrio	Downregulated	8:7879438-7879638	8	7879438	7879638	4.20856	3.83607	4.50434	-0.508963	0.0152975	0.0409895	Intergenic	Intergenic	-64058	ENSSMAG00000004999	protein_coding	inpp4b	inositol polyphosphate-4-phosphatase type II B [Source:ZFIN;Acc:ZDB-GENE-090312-97]	Intergenic
in vivo Vibrio	Downregulated	5:6145314-6145514	5	6145314	6145514	5.05829	4.72566	5.32841	-0.508961	0.0055095	0.0207682	exon (ENSSMAG00000010749, exon 1 of 1)	protein_coding-exon (ENSSMAG00000010749, exon 1 of 1)	575	ENSSMAG00000010749	protein_coding	rxfp3.3a2	relaxin family peptide receptor 3.3a2	exon
in vivo Vibrio	Downregulated	8:15569199-15569399	8	15569199	15569399	4.12836	3.75929	4.42198	-0.50896	0.0131481	0.0369733	Intergenic	Intergenic	-66924	ENSSMAG00000018489	protein_coding	tusc3	tumor suppressor candidate 3	Intergenic
in vivo Vibrio	Downregulated	10:17241530-17241730	10	17241530	17241730	4.58586	4.24216	4.86323	-0.50896	0.00557061	0.0209327	exon (ENSSMAG00000008181, exon 1 of 15)	protein_coding-exon (ENSSMAG00000008181, exon 1 of 15)	236	ENSSMAG00000008181	protein_coding	furinb	furin (paired basic amino acid cleaving enzyme) b [Source:ZFIN;Acc:ZDB-GENE-040901-2]	exon
in vivo Vibrio	Downregulated	22:1461667-1461867	22	1461667	1461867	4.66036	4.32251	4.93392	-0.508954	0.00523427	0.0200828	intron (ENSSMAG00000035892, intron 10 of 17)	protein_coding-intron (ENSSMAG00000035892, intron 10 of 17)	51561	ENSSMAG00000035892	protein_coding	grin2da	glutamate receptor, ionotropic, N-methyl D-aspartate 2D, a [Source:ZFIN;Acc:ZDB-GENE-041008-124]	intron
in vivo Vibrio	Downregulated	2:18541085-18541285	2	18541085	18541285	4.19492	3.82544	4.48881	-0.508951	0.0156269	0.0415968	Intergenic	Intergenic	1157	ENSSMAG00000000662	miRNA	ENSSMAG00000000662	NA	Intergenic
in vivo Vibrio	Downregulated	19:14629199-14629399	19	14629199	14629399	4.21011	3.83874	4.50518	-0.508939	0.0135484	0.0377501	intron (ENSSMAG00000004671, intron 3 of 5)	protein_coding-intron (ENSSMAG00000004671, intron 4 of 7)	1949	ENSSMAG00000004671	protein_coding	elavl3	ELAV like neuron-specific RNA binding protein 3 [Source:ZFIN;Acc:ZDB-GENE-980526-76]	intron
in vivo Vibrio	Downregulated	2:468901-469101	2	468901	469101	4.64966	4.32377	4.91533	-0.508935	0.00441475	0.017987	intron (ENSSMAG00000013585, intron 2 of 8)	protein_coding-intron (ENSSMAG00000013585, intron 2 of 7)	1084	ENSSMAG00000013585	protein_coding	si:ch211-63p21.2	FH1/FH2 domain-containing protein 1	intron
in vivo Vibrio	Downregulated	14:3441386-3441586	14	3441386	3441586	4.32246	3.95091	4.61764	-0.508931	0.0146683	0.0398152	intron (ENSSMAG00000016431, intron 13 of 16)	protein_coding-intron (ENSSMAG00000016431, intron 13 of 16)	3669	ENSSMAG00000016431	protein_coding	glsb	glutaminase b	intron
in vivo Vibrio	Downregulated	3:21560686-21560886	3	21560686	21560886	4.41943	4.0685	4.70147	-0.508921	0.00901919	0.0287395	intron (ENSSMAG00000000615, intron 2 of 7)	protein_coding-intron (ENSSMAG00000000615, intron 2 of 7)	-41199	ENSSMAG00000000615	protein_coding	IGSF11	immunoglobulin superfamily member 11 [Source:HGNC Symbol;Acc:HGNC:16669]	intron
in vivo Vibrio	Downregulated	5:8319352-8319552	5	8319352	8319552	3.92631	3.54374	4.2284	-0.508916	0.0169945	0.0440461	exon (ENSSMAG00000013655, exon 6 of 31)	protein_coding-exon (ENSSMAG00000013655, exon 6 of 31)	4798	ENSSMAG00000013655	protein_coding	PHKA2	phosphorylase kinase regulatory subunit alpha 2 [Source:HGNC Symbol;Acc:HGNC:8926]	exon
in vivo Vibrio	Downregulated	17:14270853-14271053	17	14270853	14271053	4.33396	3.98391	4.61544	-0.508898	0.00850957	0.0276281	TTS (ENSSMAG00000008068)	protein_coding-TTS (ENSSMAG00000008068)	3292	ENSSMAG00000008068	protein_coding	Hipk2	Homeodomain-interacting protein kinase 2 (EC 2.7.11.1) (Mx-interacting protein kinase) (PKM)	TTS
in vivo Vibrio	Downregulated	8:9982756-9982956	8	9982756	9982956	3.96031	3.58072	4.26055	-0.508895	0.0135581	0.0377672	Intergenic	Intergenic	62674	ENSSMAG00000008628	protein_coding	SUCLG1	succinate-CoA ligase, alpha subunit [Source:ZFIN;Acc:ZDB-GENE-040912-101]	Intergenic
in vivo Vibrio	Downregulated	3:21245713-21245913	3	21245713	21245913	5.00714	4.67669	5.27584	-0.508891	0.00418317	0.0173947	Intergenic	Intergenic	-85185	ENSSMAG00000033399	protein_coding	lsamp	limbic system associated membrane protein	Intergenic
in vivo Vibrio	Downregulated	3:15965119-15965319	3	15965119	15965319	4.48938	4.13197	4.77558	-0.50889	0.0122752	0.0352953	intron (ENSSMAG00000018595, intron 7 of 7)	protein_coding-intron (ENSSMAG00000018595, intron 7 of 7)	54021	ENSSMAG00000018595	protein_coding	zgc:172282	leucine-rich repeat and fibronectin type III domain-containing protein 1-like protein	intron
in vivo Vibrio	Downregulated	12:14854152-14854352	12	14854152	14854352	4.15169	3.76223	4.45805	-0.508877	0.0182842	0.0463301	intron (ENSSMAG00000008891, intron 10 of 10)	protein_coding-intron (ENSSMAG00000008891, intron 10 of 10)	31926	ENSSMAG00000008843	protein_coding	tle2a	TLE family member 2, transcriptional corepressor a	intron
in vivo Vibrio	Downregulated	21:7440371-7440571	21	7440371	7440571	4.17965	3.79861	4.48079	-0.508869	0.0174172	0.0448228	Intergenic	Intergenic	-22055	ENSSMAG00000020234	protein_coding	LOC118291213	cyclic nucleotide-gated cation channel beta-3-like	Intergenic
in vivo Vibrio	Downregulated	3:6342709-6342909	3	6342709	6342909	4.64188	4.29558	4.92093	-0.508868	0.00789766	0.0263345	Intergenic	Intergenic	15598	ENSSMAG00000020248	protein_coding	ppp1r13l	protein phosphatase 1, regulatory subunit 13 like [Source:ZFIN;Acc:ZDB-GENE-050327-33]	Intergenic
in vivo Vibrio	Downregulated	12:27324726-27324926	12	27324726	27324926	4.38341	4.03636	4.66296	-0.508865	0.00848081	0.027561	intron (ENSSMAG00000027522, intron 4 of 7)	protein_coding-intron (ENSSMAG00000027522, intron 6 of 9)	8028	ENSSMAG00000027522	protein_coding	rad23ab	RAD23 homolog A, nucleotide excision repair protein b	intron
in vivo Vibrio	Downregulated	2:14029454-14029654	2	14029454	14029654	4.79211	4.45901	5.06254	-0.508856	0.00572775	0.0213223	intron (ENSSMAG00000017027, intron 3 of 14)	protein_coding-intron (ENSSMAG00000017027, intron 3 of 14)	28917	ENSSMAG00000017027	protein_coding	SOX5	SRY-box transcription factor 5 [Source:HGNC Symbol;Acc:HGNC:11201]	intron
in vivo Vibrio	Downregulated	3:16897350-16897550	3	16897350	16897550	3.86038	3.46983	4.16742	-0.508855	0.0203193	0.0497986	exon (ENSSMAG00000019226, exon 6 of 6)	protein_coding-exon (ENSSMAG00000019226, exon 6 of 6)	6508	ENSSMAG00000019226	protein_coding	fzd4	frizzled class receptor 4	exon
in vivo Vibrio	Downregulated	14:16312653-16312853	14	16312653	16312853	4.5867	4.243	4.86407	-0.508849	0.00685583	0.0239931	Intergenic	Intergenic	-87222	ENSSMAG00000001592	protein_coding	il1rapl1a	interleukin 1 receptor accessory protein-like 1a [Source:NCBI gene;Acc:568868]	Intergenic
in vivo Vibrio	Downregulated	5:8624498-8624698	5	8624498	8624698	4.50947	4.16046	4.79029	-0.508847	0.00569784	0.0212479	Intergenic	Intergenic	14456	ENSSMAG00000014538	protein_coding	cyp19a1a	cytochrome P450, family 19, subfamily A, polypeptide 1a [Source:NCBI gene;Acc:30390]	Intergenic
in vivo Vibrio	Downregulated	17:17225884-17226084	17	17225884	17226084	4.25395	3.90253	4.53632	-0.508846	0.00873669	0.0281395	intron (ENSSMAG00000011671, intron 6 of 18)	protein_coding-intron (ENSSMAG00000011671, intron 6 of 18)	2562	ENSSMAG00000011671	protein_coding	nrde2	NRDE-2, necessary for RNA interference, domain containing	intron
in vivo Vibrio	Downregulated	2:19558358-19558558	2	19558358	19558558	4.47934	4.15306	4.74526	-0.508842	0.00562961	0.0210831	intron (ENSSMAG00000001436, intron 6 of 16)	protein_coding-intron (ENSSMAG00000001436, intron 6 of 18)	21081	ENSSMAG00000001436	protein_coding	sema3aa	sema domain, immunoglobulin domain (Ig), short basic domain, secreted, (semaphorin) 3Aa [Source:NCBI gene;Acc:30266]	intron
in vivo Vibrio	Downregulated	7:25666434-25666634	7	25666434	25666634	4.82865	4.49874	5.09698	-0.508841	0.00355247	0.0156464	Intergenic	Intergenic	31527	ENSSMAG00000020633	protein_coding	sox4a	SRY-box transcription factor 4a	Intergenic
in vivo Vibrio	Downregulated	2:16239268-16239468	2	16239268	16239468	4.24885	3.89226	4.53454	-0.508841	0.0122968	0.0353331	intron (ENSSMAG00000020063, intron 2 of 15)	protein_coding-intron (ENSSMAG00000020063, intron 2 of 14)	2786	ENSSMAG00000020063	protein_coding	foxp2	forkhead box P2 [Source:ZFIN;Acc:ZDB-GENE-041203-2]	intron
in vivo Vibrio	Downregulated	21:10967092-10967292	21	10967092	10967292	4.10928	3.74452	4.40019	-0.508836	0.013695	0.0380173	Intergenic	Intergenic	-97148	ENSSMAG00000004180	protein_coding	LOC118291255	E3 ubiquitin-protein ligase HECW1	Intergenic
in vivo Vibrio	Downregulated	10:8110304-8110504	10	8110304	8110504	4.20734	3.84831	4.49458	-0.508834	0.0128278	0.0363563	Intergenic	Intergenic	4690	ENSSMAG00000006764	protein_coding	ENSSMAG00000006764	NA	Intergenic
in vivo Vibrio	Downregulated	10:10525140-10525340	10	10525140	10525340	4.16809	3.81748	4.44994	-0.508825	0.0119527	0.0346391	Intergenic	Intergenic	-10631	ENSSMAG00000033033	lncRNA	ENSSMAG00000033033	NA	Intergenic
in vivo Vibrio	Downregulated	6:20737286-20737486	6	20737286	20737486	4.0175	3.66607	4.29988	-0.508824	0.0122895	0.035324	Intergenic	Intergenic	-3969	ENSSMAG00000013574	protein_coding	myh7ba	myosin, heavy chain 7B, cardiac muscle, beta a [Source:ZFIN;Acc:ZDB-GENE-100914-2]	Intergenic
in vivo Vibrio	Downregulated	18:1854122-1854322	18	1854122	1854322	4.41837	4.07636	4.69465	-0.508811	0.00890293	0.0285036	Intergenic	Intergenic	-42346	ENSSMAG00000017236	protein_coding	cdh19	cadherin 19, type 2	Intergenic
in vivo Vibrio	Downregulated	1:29567522-29567722	1	29567522	29567722	4.20329	3.82719	4.50134	-0.508802	0.0158653	0.0420276	promoter-TSS (ENSSMAG00000010080)	protein_coding-promoter-TSS (ENSSMAG00000010080)	759	ENSSMAG00000010080	protein_coding	spire1b	spire-type actin nucleation factor 1b	promoter-TSS
in vivo Vibrio	Downregulated	3:18439311-18439511	3	18439311	18439511	4.35527	4.0273	4.62232	-0.508795	0.00790055	0.0263387	Intergenic	Intergenic	9397	ENSSMAG00000020398	protein_coding	slitrk3a	SLIT and NTRK-like family, member 3a	Intergenic
in vivo Vibrio	Downregulated	17:18918312-18918512	17	18918312	18918512	4.6972	4.35314	4.97481	-0.508788	0.00531542	0.0202953	TTS (ENSSMAG00000014304)	protein_coding-TTS (ENSSMAG00000014304)	14645	ENSSMAG00000014304	protein_coding	iars2	isoleucyl-tRNA synthetase 2, mitochondrial [Source:ZFIN;Acc:ZDB-GENE-030616-608]	TTS
in vivo Vibrio	Downregulated	4:11657983-11658183	4	11657983	11658183	4.299	3.94505	4.583	-0.508781	0.00936236	0.0294542	Intergenic	Intergenic	-13252	ENSSMAG00000010982	protein_coding	nrxn2a	neurexin 2a	Intergenic
in vivo Vibrio	Downregulated	9:17335776-17335976	9	17335776	17335976	4.01527	3.65424	4.30379	-0.508774	0.0152722	0.0409425	intron (ENSSMAG00000002210, intron 9 of 23)	protein_coding-intron (ENSSMAG00000002210, intron 10 of 22)	23144	ENSSMAG00000002210	protein_coding	ptch1	patched 1 [Source:ZFIN;Acc:ZDB-GENE-980526-196]	intron
in vivo Vibrio	Downregulated	1:27119295-27119495	1	27119295	27119495	4.5626	4.21801	4.84055	-0.508771	0.00902846	0.0287572	promoter-TSS (ENSSMAG00000007487)	protein_coding-promoter-TSS (ENSSMAG00000007487)	100	ENSSMAG00000007487	protein_coding	TSHZ1	teashirt zinc finger homeobox 1 [Source:HGNC Symbol;Acc:HGNC:10669]	promoter-TSS
in vivo Vibrio	Downregulated	7:22413769-22413969	7	22413769	22413969	4.42843	4.0763	4.71125	-0.508766	0.0118877	0.0345203	Intergenic	Intergenic	-5433	ENSSMAG00000020089	protein_coding	penka	proenkephalin a [Source:ZFIN;Acc:ZDB-GENE-030729-31]	Intergenic
in vivo Vibrio	Downregulated	13:16640703-16640903	13	16640703	16640903	4.91135	4.57645	5.18297	-0.50876	0.00493139	0.0193316	intron (ENSSMAG00000009083, intron 10 of 15)	protein_coding-intron (ENSSMAG00000009083, intron 10 of 14)	-31139	ENSSMAG00000033356	lncRNA	ENSSMAG00000033356	NA	intron
in vivo Vibrio	Downregulated	9:5279432-5279632	9	5279432	5279632	4.59499	4.23554	4.88251	-0.508752	0.0145854	0.0396503	intron (ENSSMAG00000000538, intron 4 of 4)	protein_coding-intron (ENSSMAG00000000538, intron 4 of 4)	-37036	ENSSMAG00000012313	protein_coding	ENSSMAG00000012313	NA	intron
in vivo Vibrio	Downregulated	11:6505112-6505312	11	6505112	6505312	4.64927	4.30392	4.92771	-0.508739	0.00963644	0.0300041	intron (ENSSMAG00000006690, intron 1 of 14)	protein_coding-intron (ENSSMAG00000006690, intron 1 of 15)	7993	ENSSMAG00000006690	protein_coding	LOC118317450	potassium voltage-gated channel subfamily KQT member 2-like	intron
in vivo Vibrio	Downregulated	22:12414960-12415160	22	12414960	12415160	4.33192	3.97952	4.61492	-0.508731	0.00905905	0.0288218	Intergenic	Intergenic	53113	ENSSMAG00000033926	protein_coding	nxph1	neurexophilin 1	Intergenic
in vivo Vibrio	Downregulated	8:24624202-24624402	8	24624202	24624402	3.87839	3.51137	4.17072	-0.508722	0.0192733	0.0480536	intron (ENSSMAG00000030944, intron 26 of 39)	protein_coding-intron (ENSSMAG00000030944, intron 40 of 52)	32315	ENSSMAG00000030944	protein_coding	dnah6	dynein, axonemal, heavy chain 6 [Source:ZFIN;Acc:ZDB-GENE-030616-623]	intron
in vivo Vibrio	Downregulated	7:12475625-12475825	7	12475625	12475825	4.7501	4.40152	5.03064	-0.508721	0.00805191	0.0266498	exon (ENSSMAG00000001387, exon 14 of 22)	protein_coding-exon (ENSSMAG00000001387, exon 14 of 22)	7712	ENSSMAG00000001387	protein_coding	vwa5b2	von Willebrand factor A domain containing 5B2 [Source:ZFIN;Acc:ZDB-GENE-070912-216]	exon
in vivo Vibrio	Downregulated	5:12451174-12451374	5	12451174	12451374	4.66517	4.33953	4.93068	-0.508715	0.00402203	0.0169651	promoter-TSS (ENSSMAG00000021412)	protein_coding-promoter-TSS (ENSSMAG00000021412)	194	ENSSMAG00000021412	protein_coding	dennd2b	DENN domain containing 2B [Source:ZFIN;Acc:ZDB-GENE-030131-2547]	promoter-TSS
in vivo Vibrio	Downregulated	5:800224-800424	5	800224	800424	4.32266	3.98259	4.59766	-0.508715	0.00832145	0.0272127	exon (ENSSMAG00000005764, exon 21 of 29)	protein_coding-exon (ENSSMAG00000005764, exon 21 of 29)	15651	ENSSMAG00000005764	protein_coding	LOC118302945	golgin subfamily B member 1-like	exon
in vivo Vibrio	Downregulated	3:11050807-11051007	3	11050807	11051007	4.14308	3.80398	4.41745	-0.508709	0.00995839	0.0306723	Intergenic	Intergenic	-4764	ENSSMAG00000009823	protein_coding	hic1	hypermethylated in cancer 1 [Source:ZFIN;Acc:ZDB-GENE-040713-2]	Intergenic
in vivo Vibrio	Downregulated	13:6459101-6459301	13	6459101	6459301	4.43617	4.0885	4.71612	-0.508707	0.0102815	0.03135	intron (ENSSMAG00000010509, intron 3 of 7)	protein_coding-intron (ENSSMAG00000010509, intron 3 of 8)	23072	ENSSMAG00000010509	protein_coding	fgfrl1a	fibroblast growth factor receptor like 1a [Source:ZFIN;Acc:ZDB-GENE-040128-2]	intron
in vivo Vibrio	Downregulated	16:17709425-17709625	16	17709425	17709625	4.0391	3.67241	4.33123	-0.508704	0.0150831	0.0405937	intron (ENSSMAG00000015171, intron 1 of 24)	protein_coding-intron (ENSSMAG00000015171, intron 1 of 23)	-6007	ENSSMAG00000015171	protein_coding	dgkb	diacylglycerol kinase, beta [Source:ZFIN;Acc:ZDB-GENE-070126-1]	intron
in vivo Vibrio	Downregulated	14:13032104-13032304	14	13032104	13032304	4.06512	3.69248	4.36099	-0.508703	0.0130878	0.0368617	TTS (ENSSMAG00000024581)	lncRNA-TTS (ENSSMAG00000024581)	8700	ENSSMAG00000024581	lncRNA	ENSSMAG00000024581	NA	TTS
in vivo Vibrio	Downregulated	11:4669978-4670178	11	4669978	4670178	5.82937	5.50221	6.09589	-0.508701	0.00348595	0.0154602	promoter-TSS (ENSSMAG00000004588)	protein_coding-promoter-TSS (ENSSMAG00000004588)	22	ENSSMAG00000004588	protein_coding	LOC118316850	glutathione synthetase-like	promoter-TSS
in vivo Vibrio	Downregulated	2:5113494-5113694	2	5113494	5113694	4.78061	4.45895	5.04347	-0.5087	0.00542542	0.020562	intron (ENSSMAG00000007878, intron 3 of 3)	protein_coding-intron (ENSSMAG00000007878, intron 3 of 3)	62388	ENSSMAG00000007878	protein_coding	pcdh7b	protocadherin 7b [Source:ZFIN;Acc:ZDB-GENE-081104-299]	intron
in vivo Vibrio	Downregulated	17:15120785-15120985	17	15120785	15120985	4.92334	4.58004	5.20045	-0.508698	0.00807707	0.0267049	exon (ENSSMAG00000008893, exon 5 of 11)	protein_coding-exon (ENSSMAG00000008893, exon 5 of 11)	-2353	ENSSMAG00000008961	protein_coding	zbtb8a	zinc finger and BTB domain containing 8A [Source:ZFIN;Acc:ZDB-GENE-060421-5153]	exon
in vivo Vibrio	Downregulated	1:13378227-13378427	1	13378227	13378427	4.01323	3.63508	4.31256	-0.508694	0.0159559	0.0421858	Intergenic	Intergenic	-7831	ENSSMAG00000010362	protein_coding	rph3aa	rabphilin 3A homolog (mouse), a	Intergenic
in vivo Vibrio	Downregulated	6:19697854-19698054	6	19697854	19698054	3.99882	3.63254	4.29068	-0.508685	0.0172006	0.0444363	Intergenic	Intergenic	-1430	ENSSMAG00000011211	protein_coding	fgd5a	FYVE, RhoGEF and PH domain containing 5a [Source:ZFIN;Acc:ZDB-GENE-090428-3]	Intergenic
in vivo Vibrio	Downregulated	10:16988109-16988309	10	16988109	16988309	4.0993	3.7387	4.38755	-0.508665	0.0144555	0.0394069	Intergenic	Intergenic	-34136	ENSSMAG00000031065	protein_coding	ENSSMAG00000031065	NA	Intergenic
in vivo Vibrio	Downregulated	5:10147388-10147588	5	10147388	10147588	3.79697	3.42644	4.09151	-0.508661	0.0173609	0.0447161	Intergenic	Intergenic	-10138	ENSSMAG00000021329	protein_coding	gpc6a	glypican 6a	Intergenic
in vivo Vibrio	Downregulated	4:26756393-26756593	4	26756393	26756593	4.3965	4.04275	4.68037	-0.508653	0.00724303	0.0248663	exon (ENSSMAG00000002246, exon 11 of 12)	protein_coding-exon (ENSSMAG00000002246, exon 11 of 12)	7725	ENSSMAG00000002246	protein_coding	LOC118300878	equilibrative nucleoside transporter 2	exon
in vivo Vibrio	Downregulated	18:10653264-10653464	18	10653264	10653464	4.71026	4.373	4.98343	-0.508651	0.00497362	0.0194415	intron (ENSSMAG00000011485, intron 2 of 8)	protein_coding-intron (ENSSMAG00000011485, intron 2 of 8)	-14470	ENSSMAG00000011485	protein_coding	raraa	retinoic acid receptor, alpha a	intron
in vivo Vibrio	Downregulated	12:23598567-23598767	12	23598567	23598767	4.55899	4.22225	4.83181	-0.508648	0.00497777	0.01945	Intergenic	Intergenic	-85037	ENSSMAG00000035003	protein_coding	ENSSMAG00000035003	NA	Intergenic
in vivo Vibrio	Downregulated	11:15680985-15681185	11	15680985	15681185	4.18728	3.83267	4.47171	-0.508621	0.0117341	0.0342247	Intergenic	Intergenic	3457	ENSSMAG00000007516	protein_coding	parapinopsina	parapinopsin a	Intergenic
in vivo Vibrio	Downregulated	17:21269614-21269814	17	21269614	21269814	4.86625	4.53666	5.13437	-0.50862	0.00310288	0.0143533	Intergenic	Intergenic	11554	ENSSMAG00000013768	protein_coding	dglucy	D-glutamate cyclase [Source:ZFIN;Acc:ZDB-GENE-070725-6]	Intergenic
in vivo Vibrio	Downregulated	3:4931315-4931515	3	4931315	4931515	4.27572	3.91337	4.56508	-0.508617	0.00950164	0.0297309	intron (ENSSMAG00000018630, intron 1 of 21)	protein_coding-intron (ENSSMAG00000018630, intron 1 of 26)	6624	ENSSMAG00000018630	protein_coding	clcn2c	chloride channel 2c [Source:ZFIN;Acc:ZDB-GENE-050506-73]	intron
in vivo Vibrio	Downregulated	10:16573361-16573561	10	16573361	16573561	3.93887	3.56401	4.23615	-0.508611	0.0165529	0.0432783	intron (ENSSMAG00000006604, intron 8 of 8)	protein_coding-intron (ENSSMAG00000006604, intron 9 of 9)	6187	ENSSMAG00000006604	protein_coding	ric8b	RIC8 guanine nucleotide exchange factor B [Source:NCBI gene;Acc:334503]	intron
in vivo Vibrio	Downregulated	6:24491127-24491327	6	24491127	24491327	4.55764	4.22528	4.82759	-0.508598	0.00645173	0.02305	intron (ENSSMAG00000003396, intron 1 of 28)	protein_coding-intron (ENSSMAG00000003396, intron 1 of 28)	-112120	ENSSMAG00000023152	protein_coding	ENSSMAG00000023152	NA	intron
in vivo Vibrio	Downregulated	5:21493183-21493383	5	21493183	21493383	6.29772	5.97823	6.55913	-0.508592	0.00285397	0.0136219	intron (ENSSMAG00000009305, intron 8 of 8)	protein_coding-intron (ENSSMAG00000009305, intron 9 of 9)	-3376	ENSSMAG00000009173	protein_coding	cylda	cylindromatosis (turban tumor syndrome), a [Source:ZFIN;Acc:ZDB-GENE-061108-2]	intron
in vivo Vibrio	Downregulated	10:20355715-20355915	10	20355715	20355915	4.28761	3.91688	4.58228	-0.50858	0.0118417	0.0344324	intron (ENSSMAG00000011291, intron 1 of 9)	protein_coding-intron (ENSSMAG00000011291, intron 1 of 8)	14712	ENSSMAG00000011291	protein_coding	bicd1a	bicaudal D homolog 1a [Source:ZFIN;Acc:ZDB-GENE-081031-9]	intron
in vivo Vibrio	Downregulated	3:9415776-9415976	3	9415776	9415976	4.32452	3.95358	4.61932	-0.508579	0.0134236	0.0375027	intron (ENSSMAG00000004966, intron 2 of 29)	protein_coding-intron (ENSSMAG00000004966, intron 2 of 30)	-48906	ENSSMAG00000004966	protein_coding	robo1	roundabout, axon guidance receptor, homolog 1 (Drosophila) [Source:ZFIN;Acc:ZDB-GENE-000209-3]	intron
in vivo Vibrio	Downregulated	15:2074613-2074813	15	2074613	2074813	4.41066	4.04399	4.70277	-0.508563	0.010185	0.0311536	intron (ENSSMAG00000016811, intron 22 of 26)	protein_coding-intron (ENSSMAG00000016811, intron 25 of 29)	18240	ENSSMAG00000036206	protein_coding	abcg8	ATP-binding cassette, sub-family G (WHITE), member 8 [Source:ZFIN;Acc:ZDB-GENE-050517-41]	intron
in vivo Vibrio	Downregulated	15:13757657-13757857	15	13757657	13757857	4.31405	3.95028	4.60432	-0.50856	0.0115475	0.0338523	Intergenic	Intergenic	-24788	ENSSMAG00000011669	protein_coding	FGFR2	fibroblast growth factor receptor 2 [Source:HGNC Symbol;Acc:HGNC:3689]	Intergenic
in vivo Vibrio	Downregulated	11:22331907-22332107	11	22331907	22332107	4.18696	3.82674	4.47498	-0.508559	0.0141126	0.038788	Intergenic	Intergenic	-35891	ENSSMAG00000020771	protein_coding	plxna2	plexin A2 [Source:ZFIN;Acc:ZDB-GENE-090311-6]	Intergenic
in vivo Vibrio	Downregulated	4:572978-573178	4	572978	573178	4.42066	4.08813	4.69071	-0.508557	0.00683417	0.0239396	Intergenic	Intergenic	-16583	ENSSMAG00000037215	lncRNA	ENSSMAG00000037215	NA	Intergenic
in vivo Vibrio	Downregulated	3:8810800-8811000	3	8810800	8811000	4.43973	4.08536	4.72399	-0.508556	0.00925714	0.029233	exon (ENSSMAG00000003959, exon 14 of 25)	protein_coding-exon (ENSSMAG00000003959, exon 14 of 25)	17180	ENSSMAG00000003896	protein_coding	trim3a	tripartite motif containing 3a [Source:ZFIN;Acc:ZDB-GENE-080522-4]	exon
in vivo Vibrio	Downregulated	20:328454-328654	20	328454	328654	4.11956	3.76545	4.40365	-0.508555	0.0126713	0.036065	exon (ENSSMAG00000017768, exon 1 of 1)	protein_coding-exon (ENSSMAG00000017768, exon 1 of 1)	366	ENSSMAG00000017768	protein_coding	si:dkey-63b1.1	B2 bradykinin receptor	exon
in vivo Vibrio	Downregulated	15:8437306-8437506	15	8437306	8437506	5.5669	5.24284	5.83136	-0.508539	0.00396465	0.0168009	Intergenic	Intergenic	-19616	ENSSMAG00000002715	protein_coding	zgc:171482	zgc:171482 [Source:ZFIN;Acc:ZDB-GENE-080204-84]	Intergenic
in vivo Vibrio	Downregulated	7:13660846-13661046	7	13660846	13661046	4.38462	4.05418	4.65331	-0.508527	0.00671246	0.0236677	intron (ENSSMAG00000003972, intron 10 of 18)	protein_coding-intron (ENSSMAG00000003972, intron 10 of 18)	42512	ENSSMAG00000003972	protein_coding	LOC118311754	ephrin type-A receptor 3-like	intron
in vivo Vibrio	Downregulated	18:10652227-10652427	18	10652227	10652427	4.54134	4.20272	4.8154	-0.508524	0.00560898	0.0210322	intron (ENSSMAG00000011485, intron 2 of 8)	protein_coding-intron (ENSSMAG00000011485, intron 2 of 8)	-13433	ENSSMAG00000011485	protein_coding	raraa	retinoic acid receptor, alpha a	intron
in vivo Vibrio	Downregulated	15:15266004-15266204	15	15266004	15266204	4.42736	4.08834	4.70168	-0.508521	0.00649099	0.0231428	intron (ENSSMAG00000014683, intron 14 of 15)	protein_coding-intron (ENSSMAG00000014683, intron 17 of 18)	-24581	ENSSMAG00000014581	protein_coding	KNDC1	kinase non-catalytic C-lobe domain containing 1 [Source:HGNC Symbol;Acc:HGNC:29374]	intron
in vivo Vibrio	Downregulated	22:7980570-7980770	22	7980570	7980770	4.48121	4.14367	4.75455	-0.508515	0.00690548	0.0240995	exon (ENSSMAG00000007263, exon 5 of 5)	protein_coding-exon (ENSSMAG00000007263, exon 5 of 5)	3727	ENSSMAG00000007263	protein_coding	RIDA	reactive intermediate imine deaminase A homolog [Source:ZFIN;Acc:ZDB-GENE-040718-315]	exon
in vivo Vibrio	Downregulated	2:23529242-23529442	2	23529242	23529442	4.37236	4.01933	4.65577	-0.508506	0.00907919	0.0288638	intron (ENSSMAG00000008867, intron 1 of 14)	protein_coding-intron (ENSSMAG00000008867, intron 1 of 14)	-16374	ENSSMAG00000008867	protein_coding	usp6nl	USP6 N-terminal like [Source:ZFIN;Acc:ZDB-GENE-041210-192]	intron
in vivo Vibrio	Downregulated	20:15047708-15047908	20	15047708	15047908	4.2576	3.91314	4.53546	-0.508495	0.00963182	0.0299922	Intergenic	Intergenic	-40096	ENSSMAG00000019636	protein_coding	thbs1b	thrombospondin 1b [Source:ZFIN;Acc:ZDB-GENE-020708-1]	Intergenic
in vivo Vibrio	Downregulated	9:18085035-18085235	9	18085035	18085235	4.4651	4.12704	4.7388	-0.508473	0.00662736	0.0234777	intron (ENSSMAG00000003007, intron 2 of 3)	protein_coding-intron (ENSSMAG00000003007, intron 7 of 9)	58404	ENSSMAG00000003007	protein_coding	fbxl17	F-box and leucine-rich repeat protein 17 [Source:ZFIN;Acc:ZDB-GENE-111013-3]	intron
in vivo Vibrio	Downregulated	5:11531430-11531630	5	11531430	11531630	4.22938	3.87323	4.51479	-0.50847	0.0104692	0.0317211	intron (ENSSMAG00000021388, intron 2 of 8)	protein_coding-intron (ENSSMAG00000021388, intron 2 of 8)	4418	ENSSMAG00000021388	protein_coding	apba2b	amyloid beta (A4) precursor protein-binding, family A, member 2b [Source:ZFIN;Acc:ZDB-GENE-030131-5371]	intron
in vivo Vibrio	Downregulated	12:22496797-22496997	12	22496797	22496997	4.34843	4.00729	4.62413	-0.508468	0.00938267	0.0294991	Intergenic	Intergenic	14977	ENSSMAG00000003967	protein_coding	TBL1XR1	TBL1X receptor 1 [Source:HGNC Symbol;Acc:HGNC:29529]	Intergenic
in vivo Vibrio	Downregulated	3:7654473-7654673	3	7654473	7654673	4.85123	4.51049	5.12668	-0.508466	0.00576691	0.021414	exon (ENSSMAG00000001801, exon 9 of 9)	protein_coding-exon (ENSSMAG00000001801, exon 9 of 9)	23311	ENSSMAG00000001801	protein_coding	yap1	Yes1 associated transcriptional regulator	exon
in vivo Vibrio	Downregulated	1:16697024-16697224	1	16697024	16697224	3.86453	3.48736	4.16325	-0.508461	0.0164012	0.042991	intron (ENSSMAG00000006100, intron 2 of 7)	protein_coding-intron (ENSSMAG00000006100, intron 2 of 8)	-33309	ENSSMAG00000032511	protein_coding	rps19	ribosomal protein S19 [Source:ZFIN;Acc:ZDB-GENE-040426-1716]	intron
in vivo Vibrio	Downregulated	4:15093805-15094005	4	15093805	15094005	4.89558	4.55402	5.17156	-0.508461	0.00573682	0.0213417	intron (ENSSMAG00000018887, intron 5 of 22)	protein_coding-intron (ENSSMAG00000018887, intron 5 of 26)	41027	ENSSMAG00000018887	protein_coding	LOC118301359	roundabout homolog 2-like	intron
in vivo Vibrio	Downregulated	12:26271571-26271771	12	26271571	26271771	4.53225	4.19056	4.8083	-0.508459	0.00691113	0.0241106	intron (ENSSMAG00000036071, intron 2 of 32)	protein_coding-intron (ENSSMAG00000036071, intron 2 of 29)	49745	ENSSMAG00000036071	protein_coding	ptprfa	protein tyrosine phosphatase receptor type Fa [Source:ZFIN;Acc:ZDB-GENE-020107-2]	intron
in vivo Vibrio	Downregulated	7:25563012-25563212	7	25563012	25563212	5.40293	5.07861	5.66757	-0.50844	0.00253336	0.0126128	Intergenic	Intergenic	36482	ENSSMAG00000024378	lncRNA	ENSSMAG00000024378	NA	Intergenic
in vivo Vibrio	Downregulated	10:224371-224571	10	224371	224571	4.15504	3.79899	4.44038	-0.508439	0.0108474	0.0324787	promoter-TSS (ENSSMAG00000018748)	protein_coding-promoter-TSS (ENSSMAG00000018748)	-434	ENSSMAG00000018748	protein_coding	LOC118315736	NT-3 growth factor receptor-like	promoter-TSS
in vivo Vibrio	Downregulated	4:12739389-12739589	4	12739389	12739589	4.32567	3.98335	4.60214	-0.50842	0.008839	0.0283697	exon (ENSSMAG00000013681, exon 2 of 27)	protein_coding-exon (ENSSMAG00000013681, exon 2 of 27)	681	ENSSMAG00000013681	protein_coding	ltbp3	latent transforming growth factor beta binding protein 3	exon
in vivo Vibrio	Downregulated	13:9593403-9593603	13	9593403	9593603	4.21378	3.84642	4.50632	-0.508414	0.0130687	0.036824	intron (ENSSMAG00000014781, intron 1 of 5)	protein_coding-intron (ENSSMAG00000014781, intron 1 of 5)	-18984	ENSSMAG00000014862	protein_coding	f9a	coagulation factor IXa [Source:ZFIN;Acc:ZDB-GENE-030714-2]	intron
in vivo Vibrio	Downregulated	16:4893333-4893533	16	4893333	4893533	4.54797	4.2076	4.82317	-0.508411	0.00917735	0.0290586	Intergenic	Intergenic	-46349	ENSSMAG00000017313	protein_coding	cntfr	ciliary neurotrophic factor receptor [Source:ZFIN;Acc:ZDB-GENE-030616-82]	Intergenic
in vivo Vibrio	Downregulated	7:24719466-24719666	7	24719466	24719666	4.61172	4.2692	4.88833	-0.508411	0.00545515	0.0206268	promoter-TSS (ENSSMAG00000020547)	protein_coding-promoter-TSS (ENSSMAG00000020547)	9297	ENSSMAG00000020559	protein_coding	adck5	aarF domain containing kinase 5 [Source:ZFIN;Acc:ZDB-GENE-081104-149]	promoter-TSS
in vivo Vibrio	Downregulated	19:12639729-12639929	19	12639729	12639929	4.85253	4.51807	5.12385	-0.508383	0.00677006	0.0237958	intron (ENSSMAG00000017347, intron 6 of 12)	protein_coding-intron (ENSSMAG00000017347, intron 6 of 13)	-3585	ENSSMAG00000017327	protein_coding	LOC118289461	guanine nucleotide-binding protein G(o) subunit alpha-like	intron
in vivo Vibrio	Downregulated	20:719590-719790	20	719590	719790	4.84746	4.50925	5.12124	-0.508381	0.00530992	0.0202835	Intergenic	Intergenic	-25280	ENSSMAG00000017393	protein_coding	LOC118290708	probable G-protein coupled receptor 139	Intergenic
in vivo Vibrio	Downregulated	11:2321166-2321366	11	2321166	2321366	4.42219	4.07009	4.705	-0.508365	0.00828714	0.0271441	exon (ENSSMAG00000002789, exon 5 of 11)	protein_coding-exon (ENSSMAG00000002789, exon 5 of 11)	1598	ENSSMAG00000002789	protein_coding	renbp	renin binding protein	exon
in vivo Vibrio	Downregulated	9:2792195-2792395	9	2792195	2792395	3.87388	3.4964	4.17279	-0.508354	0.0189348	0.0474765	TTS (ENSSMAG00000019360)	protein_coding-TTS (ENSSMAG00000019360)	-28939	ENSSMAG00000019349	protein_coding	atad1a	ATPase family AAA domain containing 1a [Source:NCBI gene;Acc:368672]	TTS
in vivo Vibrio	Downregulated	6:22723650-22723850	6	22723650	22723850	4.56921	4.23629	4.83953	-0.508342	0.00686578	0.0240147	exon (ENSSMAG00000016752, exon 7 of 25)	protein_coding-exon (ENSSMAG00000016752, exon 7 of 25)	9140	ENSSMAG00000016752	protein_coding	LOC118310104	band 4.1-like protein 1	exon
in vivo Vibrio	Downregulated	14:6014341-6014541	14	6014341	6014541	4.92956	4.59387	5.20169	-0.508338	0.00367864	0.0160125	Intergenic	Intergenic	19230	ENSSMAG00000031894	protein_coding	LOC118282647	olfactory receptor 11H6-like	Intergenic
in vivo Vibrio	Downregulated	8:5239860-5240060	8	5239860	5240060	4.59272	4.24045	4.87563	-0.508332	0.00619335	0.0224315	Intergenic	Intergenic	-8715	ENSSMAG00000029954	protein_coding	ENSSMAG00000029954	NA	Intergenic
in vivo Vibrio	Downregulated	16:4588216-4588416	16	4588216	4588416	4.31426	3.95836	4.5995	-0.508329	0.00909907	0.0289057	exon (ENSSMAG00000017182, exon 5 of 7)	protein_coding-exon (ENSSMAG00000017182, exon 5 of 7)	1395	ENSSMAG00000017182	protein_coding	LOC118285175	high choriolytic enzyme 1-like	exon
in vivo Vibrio	Downregulated	15:6062162-6062362	15	6062162	6062362	4.08737	3.71625	4.3823	-0.50832	0.0137881	0.0381868	intron (ENSSMAG00000020324, intron 48 of 48)	protein_coding-intron (ENSSMAG00000020324, intron 48 of 48)	21877	ENSSMAG00000020324	protein_coding	LOC118284284	collagen alpha-1(XVII) chain-like	intron
in vivo Vibrio	Downregulated	15:20706376-20706576	15	20706376	20706576	4.42231	4.08488	4.69559	-0.508299	0.00847741	0.0275549	Intergenic	Intergenic	-155821	ENSSMAG00000002127	protein_coding	cdh11	cadherin 11, type 2, OB-cadherin (osteoblast)	Intergenic
in vivo Vibrio	Downregulated	12:27594544-27594744	12	27594544	27594744	4.77994	4.44505	5.05154	-0.508295	0.00508214	0.0197087	TTS (ENSSMAG00000005448)	protein_coding-TTS (ENSSMAG00000005448)	14937	ENSSMAG00000005435	protein_coding	ctns	cystinosin, lysosomal cystine transporter	TTS
in vivo Vibrio	Downregulated	21:8592363-8592563	21	8592363	8592563	4.18282	3.8137	4.47648	-0.508291	0.0139224	0.0384461	Intergenic	Intergenic	28734	ENSSMAG00000002235	protein_coding	pfkpa	phosphofructokinase, platelet a [Source:ZFIN;Acc:ZDB-GENE-091112-22]	Intergenic
in vivo Vibrio	Downregulated	14:19414761-19414961	14	19414761	19414961	4.65098	4.31593	4.9227	-0.508277	0.00480493	0.0190004	intron (ENSSMAG00000007410, intron 3 of 13)	protein_coding-intron (ENSSMAG00000007410, intron 3 of 12)	2720	ENSSMAG00000007410	protein_coding	arhgap20	Rho GTPase activating protein 20 [Source:ZFIN;Acc:ZDB-GENE-071015-1]	intron
in vivo Vibrio	Downregulated	14:13454760-13454960	14	13454760	13454960	3.92485	3.56976	4.20957	-0.508274	0.0156443	0.0416323	exon (ENSSMAG00000015986, exon 16 of 52)	protein_coding-exon (ENSSMAG00000015986, exon 16 of 52)	12674	ENSSMAG00000016062	protein_coding	Dock9	Dedicator of cytokinesis protein 9 (Cdc42 guanine nucleotide exchange factor zizimin-1) (Protein TRG)	exon
in vivo Vibrio	Downregulated	10:15449531-15449731	10	15449531	15449731	4.24487	3.90268	4.52126	-0.508258	0.0129311	0.0365573	Intergenic	Intergenic	-41021	ENSSMAG00000003863	protein_coding	LOC118315687	leptin-like	Intergenic
in vivo Vibrio	Downregulated	14:18790054-18790254	14	18790054	18790254	4.58522	4.25597	4.85311	-0.508258	0.00760319	0.0256768	exon (ENSSMAG00000006043, exon 17 of 23)	lncRNA-exon (ENSSMAG00000006043, exon 17 of 23)	70661	ENSSMAG00000006001	protein_coding	slc49a4	solute carrier family 49 member 4 [Source:ZFIN;Acc:ZDB-GENE-040912-167]	exon
in vivo Vibrio	Downregulated	5:18338202-18338402	5	18338202	18338402	4.17877	3.81687	4.46784	-0.508257	0.0141652	0.0388823	exon (ENSSMAG00000006848, exon 27 of 59)	protein_coding-exon (ENSSMAG00000006848, exon 27 of 59)	-18444	ENSSMAG00000006942	miRNA	ENSSMAG00000006942	NA	exon
in vivo Vibrio	Downregulated	9:11530280-11530480	9	11530280	11530480	5.02635	4.69936	5.29274	-0.508233	0.00332044	0.0149861	exon (ENSSMAG00000008630, exon 2 of 3)	protein_coding-exon (ENSSMAG00000008630, exon 2 of 3)	2157	ENSSMAG00000008630	protein_coding	nr2f1a	nuclear receptor subfamily 2, group F, member 1a [Source:NCBI gene;Acc:30418]	exon
in vivo Vibrio	Downregulated	21:5558855-5559055	21	5558855	5559055	4.99652	4.65934	5.26964	-0.508228	0.00575099	0.0213771	intron (ENSSMAG00000018743, intron 2 of 9)	protein_coding-intron (ENSSMAG00000018743, intron 2 of 9)	2834	ENSSMAG00000018743	protein_coding	tpk1	thiamin pyrophosphokinase 1 [Source:ZFIN;Acc:ZDB-GENE-041010-176]	intron
in vivo Vibrio	Downregulated	15:14835256-14835456	15	14835256	14835456	4.16427	3.7968	4.45688	-0.508227	0.0112077	0.0331653	exon (ENSSMAG00000013735, exon 2 of 11)	protein_coding-exon (ENSSMAG00000013735, exon 2 of 11)	4004	ENSSMAG00000013735	protein_coding	rmdn2	regulator of microtubule dynamics 2 [Source:ZFIN;Acc:ZDB-GENE-111223-1]	exon
in vivo Vibrio	Downregulated	12:5937664-5937864	12	5937664	5937864	5.3174	4.99411	5.58134	-0.508226	0.00345885	0.0153913	exon (ENSSMAG00000020611, exon 2 of 9)	protein_coding-exon (ENSSMAG00000020611, exon 2 of 9)	2969	ENSSMAG00000020611	protein_coding	kank4	KN motif and ankyrin repeat domains 4 [Source:ZFIN;Acc:ZDB-GENE-120423-1]	exon
in vivo Vibrio	Downregulated	15:12541460-12541660	15	12541460	12541660	4.42565	4.07491	4.70758	-0.508212	0.00805348	0.0266515	Intergenic	Intergenic	27623	ENSSMAG00000009820	protein_coding	btbd3b	BTB (POZ) domain containing 3b [Source:ZFIN;Acc:ZDB-GENE-041210-282]	Intergenic
in vivo Vibrio	Downregulated	2:19576838-19577038	2	19576838	19577038	4.54739	4.19819	4.82833	-0.508206	0.00760882	0.0256881	Intergenic	Intergenic	-24544	ENSSMAG00000001530	protein_coding	pcloa	piccolo presynaptic cytomatrix protein a [Source:ZFIN;Acc:ZDB-GENE-030131-8115]	Intergenic
in vivo Vibrio	Downregulated	21:10381064-10381264	21	10381064	10381264	4.7981	4.46837	5.06631	-0.508191	0.00629517	0.0226812	intron (ENSSMAG00000003876, intron 2 of 14)	protein_coding-intron (ENSSMAG00000003876, intron 2 of 16)	41728	ENSSMAG00000025543	protein_coding	LOC118291290	homeodomain-interacting protein kinase 1-like	intron
in vivo Vibrio	Downregulated	10:2931474-2931674	10	2931474	2931674	4.91646	4.58901	5.18317	-0.508184	0.00425391	0.01758	exon (ENSSMAG00000001769, exon 1 of 6)	protein_coding-exon (ENSSMAG00000001769, exon 1 of 6)	350	ENSSMAG00000001769	protein_coding	LOC118315827	serine/threonine-protein kinase pim-3-like	exon
in vivo Vibrio	Downregulated	11:9522564-9522764	11	9522564	9522764	4.07252	3.70469	4.36537	-0.508179	0.0132341	0.0371317	intron (ENSSMAG00000011025, intron 1 of 15)	protein_coding-intron (ENSSMAG00000011025, intron 1 of 15)	26577	ENSSMAG00000030341	protein_coding	rprd1b	regulation of nuclear pre-mRNA domain containing 1B	intron
in vivo Vibrio	Downregulated	14:20348679-20348879	14	20348679	20348879	4.78428	4.45868	5.04976	-0.50817	0.00416842	0.0173587	Intergenic	Intergenic	-20550	ENSSMAG00000023714	lncRNA	ENSSMAG00000023714	NA	Intergenic
in vivo Vibrio	Downregulated	7:22679137-22679337	7	22679137	22679337	4.14677	3.78523	4.43562	-0.508162	0.0146502	0.0397831	intron (ENSSMAG00000020130, intron 1 of 8)	protein_coding-intron (ENSSMAG00000020130, intron 1 of 8)	-48399	ENSSMAG00000020130	protein_coding	RARB	retinoic acid receptor beta [Source:HGNC Symbol;Acc:HGNC:9865]	intron
in vivo Vibrio	Downregulated	10:479623-479823	10	479623	479823	3.86079	3.50031	4.14897	-0.508161	0.0163843	0.042966	intron (ENSSMAG00000019114, intron 12 of 33)	protein_coding-intron (ENSSMAG00000019114, intron 10 of 31)	4651	ENSSMAG00000019114	protein_coding	pik3c2a	phosphatidylinositol-4-phosphate 3-kinase, catalytic subunit type 2 alpha [Source:ZFIN;Acc:ZDB-GENE-030328-39]	intron
in vivo Vibrio	Downregulated	4:31121202-31121402	4	31121202	31121402	4.53019	4.18254	4.81013	-0.508154	0.00658946	0.0233899	exon (ENSSMAG00000001838, exon 9 of 9)	protein_coding-exon (ENSSMAG00000001838, exon 9 of 9)	2986	ENSSMAG00000001838	protein_coding	net1	neuroepithelial cell transforming 1 [Source:ZFIN;Acc:ZDB-GENE-041121-18]	exon
in vivo Vibrio	Downregulated	5:7397855-7398055	5	7397855	7398055	4.42509	4.07571	4.70614	-0.508152	0.010468	0.0317185	intron (ENSSMAG00000011700, intron 1 of 4)	protein_coding-intron (ENSSMAG00000011700, intron 2 of 3)	90241	ENSSMAG00000011700	protein_coding	pcdh9	protocadherin 9 [Source:ZFIN;Acc:ZDB-GENE-091015-1]	intron
in vivo Vibrio	Downregulated	12:17352359-17352559	12	17352359	17352559	4.2645	3.90205	4.55392	-0.508145	0.0112853	0.0333237	intron (ENSSMAG00000012826, intron 6 of 10)	protein_coding-intron (ENSSMAG00000012826, intron 6 of 12)	7044	ENSSMAG00000012826	protein_coding	pip5k1ca	phosphatidylinositol-4-phosphate 5-kinase, type I, gamma a [Source:ZFIN;Acc:ZDB-GENE-050208-358]	intron
in vivo Vibrio	Downregulated	16:14464029-14464229	16	14464029	14464229	4.79488	4.44217	5.07808	-0.508144	0.00980293	0.0303535	Intergenic	Intergenic	-6248	ENSSMAG00000010923	protein_coding	olfm1b	olfactomedin 1b [Source:ZFIN;Acc:ZDB-GENE-040801-228]	Intergenic
in vivo Vibrio	Downregulated	4:7109690-7109890	4	7109690	7109890	4.75279	4.41364	5.0272	-0.508114	0.00421964	0.0174852	intron (ENSSMAG00000002055, intron 7 of 7)	protein_coding-intron (ENSSMAG00000002055, intron 7 of 7)	6845	ENSSMAG00000002055	protein_coding	rbm14a	RNA binding motif protein 14a [Source:ZFIN;Acc:ZDB-GENE-050522-496]	intron
in vivo Vibrio	Downregulated	21:2818810-2819010	21	2818810	2819010	4.23746	3.88355	4.52143	-0.508098	0.01203	0.0348018	intron (ENSSMAG00000014621, intron 5 of 29)	protein_coding-intron (ENSSMAG00000014422, intron 5 of 5)	10453	ENSSMAG00000014621	protein_coding	flt1	fms-related tyrosine kinase 1 (vascular endothelial growth factor/vascular permeability factor receptor) [Source:ZFIN;Acc:ZDB-GENE-050407-1]	intron
in vivo Vibrio	Downregulated	10:13729033-13729233	10	13729033	13729233	4.40104	4.0229	4.70036	-0.508082	0.0142155	0.0389708	intron (ENSSMAG00000001477, intron 2 of 14)	protein_coding-intron (ENSSMAG00000001477, intron 2 of 14)	-1707	ENSSMAG00000001477	protein_coding	sema4ba	sema domain, immunoglobulin domain (Ig), transmembrane domain (TM) and short cytoplasmic domain, (semaphorin) 4Ba [Source:ZFIN;Acc:ZDB-GENE-070705-31]	intron
in vivo Vibrio	Downregulated	5:20481056-20481256	5	20481056	20481256	5.07276	4.74365	5.34056	-0.508061	0.00454122	0.0183235	Intergenic	Intergenic	48251	ENSSMAG00000008914	protein_coding	irx5a	iroquois homeobox 5a [Source:ZFIN;Acc:ZDB-GENE-010716-2]	Intergenic
in vivo Vibrio	Downregulated	6:3961311-3961511	6	3961311	3961511	4.24704	3.89977	4.52674	-0.508057	0.00973067	0.0301961	intron (ENSSMAG00000004873, intron 3 of 51)	protein_coding-intron (ENSSMAG00000004873, intron 3 of 52)	41078	ENSSMAG00000004873	protein_coding	LOC118308895	dedicator of cytokinesis protein 3-like	intron
in vivo Vibrio	Downregulated	17:13870316-13870516	17	13870316	13870516	4.40271	4.05043	4.68563	-0.508048	0.0104156	0.0316144	intron (ENSSMAG00000007578, intron 1 of 8)	protein_coding-intron (ENSSMAG00000007578, intron 1 of 8)	5754	ENSSMAG00000007578	protein_coding	zdhhc14	zinc finger DHHC-type palmitoyltransferase 14	intron
in vivo Vibrio	Downregulated	10:19951660-19951860	10	19951660	19951860	4.90648	4.57287	5.17725	-0.508034	0.003565	0.0156799	intron (ENSSMAG00000011149, intron 1 of 5)	protein_coding-intron (ENSSMAG00000011149, intron 3 of 8)	5331	ENSSMAG00000011149	protein_coding	tspan9a	tetraspanin 9a [Source:ZFIN;Acc:ZDB-GENE-060503-632]	intron
in vivo Vibrio	Downregulated	6:5139449-5139649	6	5139449	5139649	5.02859	4.70682	5.29153	-0.508034	0.0027913	0.0134257	intron (ENSSMAG00000005933, intron 2 of 7)	protein_coding-intron (ENSSMAG00000005933, intron 3 of 9)	85143	ENSSMAG00000005933	protein_coding	LOC118309605	metabotropic glutamate receptor 7	intron
in vivo Vibrio	Downregulated	21:6647472-6647672	21	6647472	6647672	4.53071	4.18722	4.80795	-0.508026	0.0110939	0.0329536	Intergenic	Intergenic	-31297	ENSSMAG00000019807	protein_coding	ofcc1	orofacial cleft 1 candidate 1	Intergenic
in vivo Vibrio	Downregulated	6:5211640-5211840	6	5211640	5211840	4.31946	3.97756	4.59565	-0.508022	0.00997833	0.0307149	intron (ENSSMAG00000005933, intron 10 of 10)	protein_coding-intron (ENSSMAG00000005933, intron 10 of 10)	-43969	ENSSMAG00000006132	protein_coding	amigo3	adhesion molecule with Ig-like domain 3	intron
in vivo Vibrio	Downregulated	1:1363925-1364125	1	1363925	1364125	4.19723	3.84387	4.48084	-0.50802	0.010609	0.031999	intron (ENSSMAG00000000683, intron 18 of 22)	protein_coding-intron (ENSSMAG00000000683, intron 23 of 27)	7148	ENSSMAG00000000683	protein_coding	LOC118310594	bile salt export pump-like	intron
in vivo Vibrio	Downregulated	2:16405875-16406075	2	16405875	16406075	4.39853	4.0616	4.67147	-0.508013	0.00695406	0.0242046	Intergenic	Intergenic	-43911	ENSSMAG00000034847	lncRNA	ENSSMAG00000034847	NA	Intergenic
in vivo Vibrio	Downregulated	15:7373587-7373787	15	7373587	7373787	4.41607	4.04886	4.70853	-0.50801	0.0124518	0.0356429	intron (ENSSMAG00000020762, intron 7 of 9)	protein_coding-intron (ENSSMAG00000020762, intron 7 of 9)	8550	ENSSMAG00000020760	protein_coding	tysnd1	trypsin domain containing 1 [Source:ZFIN;Acc:ZDB-GENE-030131-8525]	intron
in vivo Vibrio	Downregulated	8:19891127-19891327	8	19891127	19891327	4.43989	4.09353	4.71898	-0.50801	0.00825827	0.0270798	Intergenic	Intergenic	-23696	ENSSMAG00000009845	pseudogene	ENSSMAG00000009845	NA	Intergenic
in vivo Vibrio	Downregulated	8:24315992-24316192	8	24315992	24316192	4.3734	4.01753	4.65863	-0.50801	0.00994531	0.0306452	Intergenic	Intergenic	-38828	ENSSMAG00000015725	protein_coding	pcdh10a	protocadherin 10a [Source:ZFIN;Acc:ZDB-GENE-020731-1]	Intergenic
in vivo Vibrio	Downregulated	17:19161607-19161807	17	19161607	19161807	4.92145	4.5901	5.19074	-0.508009	0.00360102	0.0157764	Intergenic	Intergenic	-72351	ENSSMAG00000013919	protein_coding	MYT1L	myelin transcription factor 1 like [Source:HGNC Symbol;Acc:HGNC:7623]	Intergenic
in vivo Vibrio	Downregulated	15:19150778-19150978	15	19150778	19150978	4.2735	3.92419	4.55451	-0.508	0.00936477	0.0294605	intron (ENSSMAG00000019274, intron 1 of 12)	protein_coding-intron (ENSSMAG00000019274, intron 2 of 12)	38422	ENSSMAG00000019274	protein_coding	kcnq5a	potassium voltage-gated channel, KQT-like subfamily, member 5a [Source:ZFIN;Acc:ZDB-GENE-090312-185]	intron
in vivo Vibrio	Downregulated	21:9972407-9972607	21	9972407	9972607	5.50844	5.17967	5.77602	-0.507995	0.00661226	0.0234417	Intergenic	Intergenic	-11549	ENSSMAG00000026372	lncRNA	ENSSMAG00000026372	NA	Intergenic
in vivo Vibrio	Downregulated	6:10628240-10628440	6	10628240	10628440	4.81407	4.47225	5.09021	-0.507982	0.00576656	0.021414	exon (ENSSMAG00000014968, exon 6 of 6)	protein_coding-exon (ENSSMAG00000014968, exon 6 of 6)	-15532	ENSSMAG00000014989	protein_coding	znf362a	zinc finger protein 362a [Source:ZFIN;Acc:ZDB-GENE-061103-547]	exon
in vivo Vibrio	Downregulated	12:21524466-21524666	12	21524466	21524666	4.2559	3.91164	4.53363	-0.507965	0.00982967	0.0304015	Intergenic	Intergenic	41898	ENSSMAG00000002553	protein_coding	lrrc8db	leucine rich repeat containing 8 VRAC subunit Db	Intergenic
in vivo Vibrio	Downregulated	5:11631159-11631359	5	11631159	11631359	4.4762	4.13065	4.75477	-0.50796	0.00800256	0.0265544	intron (ENSSMAG00000021389, intron 4 of 11)	protein_coding-intron (ENSSMAG00000021389, intron 4 of 11)	7367	ENSSMAG00000021389	protein_coding	syt7b	synaptotagmin VIIb [Source:ZFIN;Acc:ZDB-GENE-090601-6]	intron
in vivo Vibrio	Downregulated	2:2025266-2025466	2	2025266	2025466	4.19532	3.83191	4.48536	-0.507954	0.015045	0.0405307	Intergenic	Intergenic	78759	ENSSMAG00000000993	protein_coding	dysf	dysferlin, limb girdle muscular dystrophy 2B (autosomal recessive) [Source:ZFIN;Acc:ZDB-GENE-070501-1]	Intergenic
in vivo Vibrio	Downregulated	5:3257785-3257985	5	3257785	3257985	4.78287	4.4627	5.04473	-0.507947	0.00486893	0.0191719	exon (ENSSMAG00000008150, exon 19 of 39)	protein_coding-exon (ENSSMAG00000008150, exon 19 of 39)	61869	ENSSMAG00000008150	protein_coding	nav2a	neuron navigator 2a [Source:ZFIN;Acc:ZDB-GENE-120502-3]	exon
in vivo Vibrio	Downregulated	2:9060391-9060591	2	9060391	9060591	4.3643	4.03426	4.63271	-0.507947	0.00751937	0.0255023	intron (ENSSMAG00000011259, intron 2 of 29)	protein_coding-intron (ENSSMAG00000011259, intron 2 of 29)	-8518	ENSSMAG00000011259	protein_coding	ADAMTSL1	ADAMTS-like protein 1 (ADAMTSL-1) (Punctin-1)	intron
in vivo Vibrio	Downregulated	13:5125417-5125617	13	5125417	5125617	4.30549	3.95488	4.58733	-0.507935	0.0132317	0.0371304	intron (ENSSMAG00000009501, intron 2 of 10)	protein_coding-intron (ENSSMAG00000009501, intron 2 of 17)	2037	ENSSMAG00000009501	protein_coding	gria2b	glutamate ionotropic receptor AMPA type subunit 2 [Source:HGNC Symbol;Acc:HGNC:4572]	intron
in vivo Vibrio	Downregulated	5:22060938-22061138	5	22060938	22061138	4.68134	4.33637	4.95954	-0.50793	0.00535459	0.0203838	intron (ENSSMAG00000026831, intron 1 of 3)	protein_coding-intron (ENSSMAG00000026831, intron 1 of 3)	45171	ENSSMAG00000026831	protein_coding	CHST8	carbohydrate sulfotransferase 8 [Source:HGNC Symbol;Acc:HGNC:15993]	intron
in vivo Vibrio	Downregulated	11:15502168-15502368	11	15502168	15502368	4.09666	3.70998	4.4013	-0.507923	0.0157959	0.0418966	promoter-TSS (ENSSMAG00000031531)	protein_coding-promoter-TSS (ENSSMAG00000031531)	-51	ENSSMAG00000031531	protein_coding	LOC118317408	cytochrome P450 3A40-like	promoter-TSS
in vivo Vibrio	Downregulated	9:9401925-9402125	9	9401925	9402125	4.13487	3.78066	4.41903	-0.507917	0.0134377	0.0375356	exon (ENSSMAG00000005993, exon 3 of 3)	protein_coding-exon (ENSSMAG00000005993, exon 3 of 3)	46882	ENSSMAG00000005993	protein_coding	TTC28	tetratricopeptide repeat domain 28 [Source:HGNC Symbol;Acc:HGNC:29179]	exon
in vivo Vibrio	Downregulated	2:6968086-6968286	2	6968086	6968286	4.90033	4.57446	5.16599	-0.507914	0.0042708	0.0176209	intron (ENSSMAG00000010745, intron 2 of 8)	protein_coding-intron (ENSSMAG00000010745, intron 2 of 8)	-14963	ENSSMAG00000010745	protein_coding	elavl2	ELAV like neuron-specific RNA binding protein 2	intron
in vivo Vibrio	Downregulated	8:12145621-12145821	8	12145621	12145821	4.66872	4.33049	4.94252	-0.507913	0.00484025	0.0190877	exon (ENSSMAG00000012386, exon 24 of 24)	protein_coding-exon (ENSSMAG00000012386, exon 24 of 24)	-38521	ENSSMAG00000012351	protein_coding	GTF2E2	general transcription factor IIE subunit 2 [Source:HGNC Symbol;Acc:HGNC:4651]	exon
in vivo Vibrio	Downregulated	5:25160034-25160234	5	25160034	25160234	4.76572	4.43759	5.03288	-0.50791	0.00470824	0.0187548	exon (ENSSMAG00000013108, exon 22 of 37)	protein_coding-exon (ENSSMAG00000013108, exon 22 of 37)	162425	ENSSMAG00000013108	protein_coding	si:ch211-186j3.6	si:ch211-186j3.6 [Source:ZFIN;Acc:ZDB-GENE-130530-842]	exon
in vivo Vibrio	Downregulated	19:18717354-18717554	19	18717354	18717554	4.49488	4.15371	4.77061	-0.507908	0.00806816	0.0266832	intron (ENSSMAG00000012241, intron 5 of 9)	protein_coding-intron (ENSSMAG00000012241, intron 4 of 9)	37872	ENSSMAG00000012241	protein_coding	spop	speckle type BTB/POZ protein [Source:NCBI gene;Acc:100005514]	intron
in vivo Vibrio	Downregulated	5:4573406-4573606	5	4573406	4573606	4.49019	4.15268	4.76352	-0.507894	0.00628069	0.0226503	TTS (ENSSMAG00000009139)	protein_coding-TTS (ENSSMAG00000009139)	15721	ENSSMAG00000009130	protein_coding	cdkn1ca	cyclin-dependent kinase inhibitor 1Ca	TTS
in vivo Vibrio	Downregulated	12:14814770-14814970	12	14814770	14814970	4.60964	4.24828	4.89837	-0.507891	0.0112578	0.03327	intron (ENSSMAG00000008843, intron 1 of 20)	protein_coding-intron (ENSSMAG00000008843, intron 1 of 18)	-7456	ENSSMAG00000008843	protein_coding	tle2a	TLE family member 2, transcriptional corepressor a	intron
in vivo Vibrio	Downregulated	2:9290965-9291165	2	9290965	9291165	4.02712	3.67022	4.31301	-0.507883	0.0138286	0.0382686	intron (ENSSMAG00000011193, intron 1 of 3)	protein_coding-intron (ENSSMAG00000011193, intron 1 of 3)	5553	ENSSMAG00000011193	protein_coding	tmem178b	transmembrane protein 178B [Source:NCBI gene;Acc:436669]	intron
in vivo Vibrio	Downregulated	8:19338856-19339056	8	19338856	19339056	4.22919	3.88418	4.50741	-0.507881	0.0091469	0.0289978	Intergenic	Intergenic	-45599	ENSSMAG00000009691	protein_coding	LOC118312960	VPS10 domain-containing receptor SorCS1	Intergenic
in vivo Vibrio	Downregulated	7:26907763-26907963	7	26907763	26907963	4.21191	3.87656	4.48383	-0.507878	0.0115828	0.0339222	intron (ENSSMAG00000021746, intron 1 of 1)	protein_coding-intron (ENSSMAG00000021746, intron 1 of 1)	196	ENSSMAG00000021746	protein_coding	ENSSMAG00000021746	NA	intron
in vivo Vibrio	Downregulated	15:22639484-22639684	15	22639484	22639684	4.90274	4.57786	5.16775	-0.507876	0.00424524	0.017557	intron (ENSSMAG00000026344, intron 3 of 10)	protein_coding-intron (ENSSMAG00000026344, intron 3 of 9)	65674	ENSSMAG00000026344	protein_coding	LOC118283920	pro-neuregulin-3, membrane-bound isoform	intron
in vivo Vibrio	Downregulated	19:20141432-20141632	19	20141432	20141632	4.11949	3.75331	4.41129	-0.507867	0.0111605	0.0330724	exon (ENSSMAG00000014762, exon 7 of 10)	protein_coding-exon (ENSSMAG00000014762, exon 7 of 10)	-2463	ENSSMAG00000014744	protein_coding	LOC118289139	intraflagellar transport protein 57 homolog	exon
in vivo Vibrio	Downregulated	8:20861919-20862119	8	20861919	20862119	3.93578	3.56633	4.22965	-0.507842	0.0181813	0.0461626	intron (ENSSMAG00000011312, intron 6 of 34)	protein_coding-intron (ENSSMAG00000011312, intron 6 of 34)	-17549	ENSSMAG00000011312	protein_coding	RPTOR	regulatory associated protein of MTOR, complex 1 [Source:ZFIN;Acc:ZDB-GENE-130530-685]	intron
in vivo Vibrio	Downregulated	12:14499378-14499578	12	14499378	14499578	4.16367	3.79381	4.45779	-0.507839	0.0138037	0.038217	intron (ENSSMAG00000008549, intron 2 of 6)	protein_coding-intron (ENSSMAG00000008549, intron 2 of 6)	14488	ENSSMAG00000008549	protein_coding	trabd2b	TraB domain containing 2B	intron
in vivo Vibrio	Downregulated	18:6959708-6959908	18	6959708	6959908	4.28074	3.93374	4.56025	-0.507834	0.00974326	0.0302224	Intergenic	Intergenic	5317	ENSSMAG00000003500	protein_coding	tob1b	transducer of ERBB2, 1b [Source:ZFIN;Acc:ZDB-GENE-040426-2151]	Intergenic
in vivo Vibrio	Downregulated	4:10955762-10955962	4	10955762	10955962	4.24345	3.88895	4.52779	-0.50783	0.0123702	0.0354781	intron (ENSSMAG00000009001, intron 1 of 7)	protein_coding-intron (ENSSMAG00000009001, intron 1 of 8)	54763	ENSSMAG00000009001	protein_coding	cadm2a	cell adhesion molecule 2a	intron
in vivo Vibrio	Downregulated	16:11822763-11822963	16	11822763	11822963	4.15776	3.78486	4.4538	-0.507817	0.0139739	0.0385432	intron (ENSSMAG00000006266, intron 6 of 7)	protein_coding-intron (ENSSMAG00000006266, intron 8 of 9)	-2722	ENSSMAG00000006255	protein_coding	oacyl	O-acyltransferase like [Source:ZFIN;Acc:ZDB-GENE-090710-2]	intron
in vivo Vibrio	Downregulated	2:10152483-10152683	2	10152483	10152683	4.2381	3.89489	4.51515	-0.507814	0.00915205	0.0290067	intron (ENSSMAG00000014798, intron 3 of 26)	protein_coding-intron (ENSSMAG00000014798, intron 3 of 26)	74067	ENSSMAG00000014798	protein_coding	LOC118286501	pleckstrin homology domain-containing family A member 5-like	intron
in vivo Vibrio	Downregulated	10:11868986-11869186	10	11868986	11869186	5.07678	4.73173	5.35503	-0.50781	0.00748023	0.0254061	TTS (ENSSMAG00000030096)	protein_coding-TTS (ENSSMAG00000030096)	8054	ENSSMAG00000030096	protein_coding	slc25a22a	solute carrier family 25 member 22a [Source:ZFIN;Acc:ZDB-GENE-110408-61]	TTS
in vivo Vibrio	Downregulated	1:9766376-9766576	1	9766376	9766576	4.30269	3.94871	4.58671	-0.507803	0.0126264	0.0359819	exon (ENSSMAG00000013262, exon 9 of 12)	protein_coding-exon (ENSSMAG00000013262, exon 9 of 12)	3883	ENSSMAG00000013262	protein_coding	bzw1a	basic leucine zipper and W2 domains 1a [Source:NCBI gene;Acc:325226]	exon
in vivo Vibrio	Downregulated	13:13268477-13268677	13	13268477	13268677	5.27509	4.95297	5.53826	-0.5078	0.00235636	0.01203	exon (ENSSMAG00000002513, exon 8 of 9)	protein_coding-exon (ENSSMAG00000002513, exon 8 of 9)	3165	ENSSMAG00000002513	protein_coding	aldob	aldolase b, fructose-bisphosphate [Source:NCBI gene;Acc:321664]	exon
in vivo Vibrio	Downregulated	6:15513735-15513935	6	15513735	15513935	4.33563	3.98375	4.61829	-0.507799	0.00947289	0.0296754	TTS (ENSSMAG00000005303)	protein_coding-TTS (ENSSMAG00000005303)	1796	ENSSMAG00000005303	protein_coding	LOC118309823	neuritin-like	TTS
in vivo Vibrio	Downregulated	21:6409086-6409286	21	6409086	6409286	3.91841	3.53286	4.22236	-0.507796	0.0200933	0.0494068	Intergenic	Intergenic	-3826	ENSSMAG00000019434	protein_coding	ctnnd2a	catenin delta 2 [Source:HGNC Symbol;Acc:HGNC:2516]	Intergenic
in vivo Vibrio	Downregulated	13:16296419-16296619	13	16296419	16296619	4.38189	4.03658	4.6603	-0.507796	0.00717952	0.0247193	Intergenic	Intergenic	-44099	ENSSMAG00000035291	protein_coding	sncb	synuclein, beta [Source:ZFIN;Acc:ZDB-GENE-040426-1615]	Intergenic
in vivo Vibrio	Downregulated	13:9522821-9523021	13	9522821	9523021	4.33584	3.99361	4.61225	-0.507793	0.0105391	0.0318617	TTS (ENSSMAG00000014781)	protein_coding-TTS (ENSSMAG00000014781)	20167	ENSSMAG00000014781	protein_coding	fgf13a	fibroblast growth factor 13 [Source:HGNC Symbol;Acc:HGNC:3670]	TTS
in vivo Vibrio	Downregulated	7:22294603-22294803	7	22294603	22294803	4.75972	4.41741	5.03619	-0.507791	0.00500493	0.0195063	exon (ENSSMAG00000020011, exon 26 of 40)	protein_coding-exon (ENSSMAG00000020011, exon 26 of 40)	10821	ENSSMAG00000020011	protein_coding	depdc5	DEP domain containing 5, GATOR1 subcomplex subunit	exon
in vivo Vibrio	Downregulated	8:14228820-14229020	8	14228820	14229020	4.49788	4.13285	4.78895	-0.507785	0.0147634	0.039994	Intergenic	Intergenic	9063	ENSSMAG00000016468	protein_coding	ENSSMAG00000016468	NA	Intergenic
in vivo Vibrio	Downregulated	13:15686400-15686600	13	15686400	15686600	4.37451	4.02358	4.65656	-0.507769	0.0105488	0.0318824	intron (ENSSMAG00000007291, intron 2 of 16)	protein_coding-intron (ENSSMAG00000007291, intron 2 of 15)	12982	ENSSMAG00000007291	protein_coding	unc5a	unc-5 netrin receptor A [Source:ZFIN;Acc:ZDB-GENE-080219-19]	intron
in vivo Vibrio	Downregulated	15:15342116-15342316	15	15342116	15342316	4.41522	4.06713	4.69544	-0.507769	0.00743999	0.0253112	exon (ENSSMAG00000014683, exon 9 of 19)	protein_coding-exon (ENSSMAG00000014683, exon 9 of 19)	18222	ENSSMAG00000014683	protein_coding	ADGRA1	adhesion G protein-coupled receptor A1 [Source:HGNC Symbol;Acc:HGNC:13838]	exon
in vivo Vibrio	Downregulated	14:7994402-7994602	14	7994402	7994602	3.80835	3.43378	4.10544	-0.507764	0.018838	0.0473077	intron (ENSSMAG00000002557, intron 13 of 25)	protein_coding-intron (ENSSMAG00000002557, intron 13 of 25)	-26662	ENSSMAG00000002525	protein_coding	hnmt	histamine N-methyltransferase [Source:NCBI gene;Acc:445242]	intron
in vivo Vibrio	Downregulated	16:9068050-9068250	16	9068050	9068250	4.28917	3.93293	4.57463	-0.507756	0.011356	0.033466	intron (ENSSMAG00000002408, intron 1 of 15)	protein_coding-intron (ENSSMAG00000002408, intron 1 of 16)	37854	ENSSMAG00000002408	protein_coding	unc5c	unc-5 netrin receptor C [Source:ZFIN;Acc:ZDB-GENE-030131-9196]	intron
in vivo Vibrio	Downregulated	17:18071061-18071261	17	18071061	18071261	4.16629	3.80936	4.4522	-0.507749	0.0159752	0.0422187	intron (ENSSMAG00000015281, intron 2 of 3)	protein_coding-intron (ENSSMAG00000015281, intron 2 of 3)	81766	ENSSMAG00000015281	protein_coding	LOC118286680	leucine-rich repeat and fibronectin type-III domain-containing protein 2	intron
in vivo Vibrio	Downregulated	6:10227834-10228034	6	10227834	10228034	4.21206	3.87187	4.48714	-0.507739	0.0108047	0.0323887	intron (ENSSMAG00000014434, intron 2 of 24)	protein_coding-intron (ENSSMAG00000014434, intron 3 of 35)	5087	ENSSMAG00000014434	protein_coding	megf6b	multiple EGF-like-domains 6b [Source:ZFIN;Acc:ZDB-GENE-101112-3]	intron
in vivo Vibrio	Downregulated	2:13488143-13488343	2	13488143	13488343	4.641	4.29792	4.91797	-0.507739	0.00947828	0.0296863	Intergenic	Intergenic	42990	ENSSMAG00000015919	protein_coding	sult4a1	sulfotransferase family 4A, member 1 [Source:ZFIN;Acc:ZDB-GENE-060421-2705]	Intergenic
in vivo Vibrio	Downregulated	15:13041827-13042027	15	13041827	13042027	4.22802	3.87814	4.50938	-0.507735	0.011327	0.0334063	promoter-TSS (ENSSMAG00000010544)	protein_coding-promoter-TSS (ENSSMAG00000010544)	3419	ENSSMAG00000010544	protein_coding	lyst	lysosomal trafficking regulator [Source:ZFIN;Acc:ZDB-GENE-070702-1]	promoter-TSS
in vivo Vibrio	Downregulated	5:23826295-23826495	5	23826295	23826495	4.30963	3.95381	4.59482	-0.507731	0.0143419	0.0392059	intron (ENSSMAG00000012055, intron 6 of 17)	protein_coding-intron (ENSSMAG00000012055, intron 7 of 17)	13481	ENSSMAG00000012055	protein_coding	itfg1	integrin alpha FG-GAP repeat containing 1 [Source:ZFIN;Acc:ZDB-GENE-121003-3]	intron
in vivo Vibrio	Downregulated	19:13815000-13815200	19	13815000	13815200	4.60285	4.26141	4.87874	-0.507728	0.00722402	0.0248205	Intergenic	Intergenic	-15089	ENSSMAG00000002458	protein_coding	ENSSMAG00000002458	NA	Intergenic
in vivo Vibrio	Downregulated	1:24382221-24382421	1	24382221	24382421	3.82649	3.43806	4.13221	-0.507718	0.0193534	0.0481824	intron (ENSSMAG00000003641, intron 2 of 6)	protein_coding-intron (ENSSMAG00000003641, intron 2 of 6)	56371	ENSSMAG00000003653	protein_coding	DCDC2	doublecortin domain containing 2 [Source:HGNC Symbol;Acc:HGNC:18141]	intron
in vivo Vibrio	Downregulated	4:11006824-11007024	4	11006824	11007024	4.92629	4.59563	5.19511	-0.507716	0.00379111	0.0163309	intron (ENSSMAG00000009001, intron 1 of 7)	protein_coding-intron (ENSSMAG00000009001, intron 1 of 8)	105825	ENSSMAG00000009001	protein_coding	cadm2a	cell adhesion molecule 2a	intron
in vivo Vibrio	Downregulated	14:9225835-9226035	14	9225835	9226035	3.94654	3.57814	4.23975	-0.507715	0.0198902	0.0490696	Intergenic	Intergenic	18204	ENSSMAG00000007858	protein_coding	C3orf38	chromosome 3 open reading frame 38 [Source:HGNC Symbol;Acc:HGNC:28384]	Intergenic
in vivo Vibrio	Downregulated	7:9340578-9340778	7	9340578	9340778	4.55292	4.19838	4.83729	-0.5077	0.0120798	0.0349025	intron (ENSSMAG00000020031, intron 6 of 11)	protein_coding-intron (ENSSMAG00000020031, intron 7 of 12)	2683	ENSSMAG00000020031	protein_coding	gpaa1	glycosylphosphatidylinositol anchor attachment 1	intron
in vivo Vibrio	Downregulated	6:19831448-19831648	6	19831448	19831648	4.3566	4.00038	4.64204	-0.507693	0.0094436	0.0296222	Intergenic	Intergenic	29274	ENSSMAG00000011486	protein_coding	ITIH3	Inter-alpha-trypsin inhibitor heavy chain H3 (ITI heavy chain H3) (ITI-HC3) (Inter-alpha-inhibitor heavy chain 3)	Intergenic
in vivo Vibrio	Downregulated	15:2170966-2171166	15	2170966	2171166	5.04678	4.70969	5.31984	-0.50769	0.00602835	0.0220337	intron (ENSSMAG00000016900, intron 3 of 5)	protein_coding-intron (ENSSMAG00000016900, intron 2 of 3)	6818	ENSSMAG00000016900	protein_coding	ppm1ba	protein phosphatase, Mg2+/Mn2+ dependent, 1Ba [Source:ZFIN;Acc:ZDB-GENE-991102-16]	intron
in vivo Vibrio	Downregulated	22:11457930-11458130	22	11457930	11458130	4.13023	3.76236	4.42309	-0.507689	0.0119098	0.0345573	TTS (ENSSMAG00000014262)	protein_coding-TTS (ENSSMAG00000014262)	9479	ENSSMAG00000014341	protein_coding	gpnmb	glycoprotein (transmembrane) nmb [Source:ZFIN;Acc:ZDB-GENE-060503-106]	TTS
in vivo Vibrio	Downregulated	19:18471337-18471537	19	18471337	18471537	5.05074	4.72181	5.31842	-0.507685	0.00319694	0.0146259	exon (ENSSMAG00000011943, exon 3 of 6)	protein_coding-exon (ENSSMAG00000011943, exon 3 of 6)	846	ENSSMAG00000011943	protein_coding	asb16	ankyrin repeat and SOCS box containing 16 [Source:ZFIN;Acc:ZDB-GENE-031031-3]	exon
in vivo Vibrio	Downregulated	16:11475309-11475509	16	11475309	11475509	4.35868	4.0007	4.64526	-0.507679	0.00842182	0.0274331	exon (ENSSMAG00000005684, exon 1 of 1)	protein_coding-exon (ENSSMAG00000005684, exon 1 of 1)	421	ENSSMAG00000005684	protein_coding	S1PR3	sphingosine-1-phosphate receptor 3 [Source:HGNC Symbol;Acc:HGNC:3167]	exon
in vivo Vibrio	Downregulated	4:3904115-3904315	4	3904115	3904315	4.33788	3.99467	4.61494	-0.507676	0.00832364	0.0272169	intron (ENSSMAG00000016318, intron 1 of 11)	protein_coding-intron (ENSSMAG00000016318, intron 1 of 11)	-66531	ENSSMAG00000016380	protein_coding	ENSSMAG00000016380	NA	intron
in vivo Vibrio	Downregulated	14:8065590-8065790	14	8065590	8065790	4.4581	4.12572	4.72806	-0.507665	0.00602084	0.0220166	Intergenic	Intergenic	-8660	ENSSMAG00000002557	protein_coding	thsd7ba	thrombospondin, type I, domain containing 7Ba [Source:ZFIN;Acc:ZDB-GENE-070621-2]	Intergenic
in vivo Vibrio	Downregulated	5:11963256-11963456	5	11963256	11963456	4.9124	4.58607	5.17836	-0.507632	0.0034625	0.0153999	intron (ENSSMAG00000021400, intron 5 of 13)	protein_coding-intron (ENSSMAG00000021400, intron 8 of 17)	43338	ENSSMAG00000021400	protein_coding	sox6	SRY-box transcription factor 6 [Source:ZFIN;Acc:ZDB-GENE-081120-6]	intron
in vivo Vibrio	Downregulated	6:20978662-20978862	6	20978662	20978862	4.24692	3.87545	4.54206	-0.507629	0.0140765	0.0387258	exon (ENSSMAG00000014847, exon 8 of 11)	protein_coding-exon (ENSSMAG00000014847, exon 8 of 11)	7793	ENSSMAG00000014847	protein_coding	grm6b	glutamate receptor, metabotropic 6b [Source:ZFIN;Acc:ZDB-GENE-021120-2]	exon
in vivo Vibrio	Downregulated	20:8862816-8863016	20	8862816	8863016	4.43996	4.07735	4.72949	-0.507628	0.012653	0.036033	intron (ENSSMAG00000007657, intron 1 of 10)	protein_coding-intron (ENSSMAG00000007657, intron 1 of 10)	14062	ENSSMAG00000007689	protein_coding	stx7l	syntaxin 7-like	intron
in vivo Vibrio	Downregulated	17:10124685-10124885	17	10124685	10124885	4.72255	4.37568	5.00198	-0.507628	0.0090879	0.0288839	Intergenic	Intergenic	-13690	ENSSMAG00000020445	protein_coding	SOX11	SRY-box transcription factor 11 [Source:HGNC Symbol;Acc:HGNC:11191]	Intergenic
in vivo Vibrio	Downregulated	10:2544494-2544694	10	2544494	2544694	4.56736	4.22299	4.84515	-0.507628	0.00670268	0.0236429	TTS (ENSSMAG00000001224)	protein_coding-TTS (ENSSMAG00000001224)	9136	ENSSMAG00000036913	protein_coding	rnf141	ring finger protein 141	TTS
in vivo Vibrio	Downregulated	2:2125626-2125826	2	2125626	2125826	4.35077	4.00563	4.62907	-0.507619	0.00900526	0.0287141	intron (ENSSMAG00000024691, intron 3 of 6)	protein_coding-intron (ENSSMAG00000024691, intron 3 of 6)	12467	ENSSMAG00000024691	protein_coding	LOC118284285	cytochrome P450 26B1	intron
in vivo Vibrio	Downregulated	17:18833017-18833217	17	18833017	18833217	4.15973	3.78744	4.45539	-0.507618	0.0139849	0.0385635	intron (ENSSMAG00000014464, intron 13 of 23)	protein_coding-intron (ENSSMAG00000014464, intron 13 of 22)	-20941	ENSSMAG00000014453	protein_coding	KCNK16	potassium two pore domain channel subfamily K member 16 [Source:HGNC Symbol;Acc:HGNC:14464]	intron
in vivo Vibrio	Downregulated	21:9770876-9771076	21	9770876	9771076	5.15603	4.82968	5.42201	-0.507617	0.00505263	0.0196289	Intergenic	Intergenic	58973	ENSSMAG00000003196	protein_coding	jcada	junctional cadherin 5 associated a [Source:ZFIN;Acc:ZDB-GENE-111221-2]	Intergenic
in vivo Vibrio	Downregulated	2:22978798-22978998	2	22978798	22978998	4.35801	4.00824	4.63931	-0.507615	0.00986269	0.030471	Intergenic	Intergenic	74302	ENSSMAG00000006639	protein_coding	gata3	GATA binding protein 3 [Source:NCBI gene;Acc:30458]	Intergenic
in vivo Vibrio	Downregulated	1:4258565-4258765	1	4258565	4258765	4.22206	3.85396	4.51507	-0.507615	0.0124952	0.0357206	intron (ENSSMAG00000005793, intron 2 of 10)	protein_coding-intron (ENSSMAG00000005793, intron 1 of 8)	4829	ENSSMAG00000005793	protein_coding	ADAMTS5	ADAM metallopeptidase with thrombospondin type 1 motif 5 [Source:HGNC Symbol;Acc:HGNC:221]	intron
in vivo Vibrio	Downregulated	10:11278715-11278915	10	11278715	11278915	4.45479	4.11444	4.72997	-0.507609	0.00686518	0.0240147	intron (ENSSMAG00000011250, intron 4 of 29)	protein_coding-intron (ENSSMAG00000011250, intron 3 of 29)	-2921	ENSSMAG00000011250	protein_coding	tjp1b	tight junction protein 1b [Source:ZFIN;Acc:ZDB-GENE-070925-1]	intron
in vivo Vibrio	Downregulated	9:10973068-10973268	9	10973068	10973268	4.47794	4.13165	4.757	-0.507606	0.0094956	0.029719	intron (ENSSMAG00000008015, intron 61 of 87)	protein_coding-intron (ENSSMAG00000008015, intron 66 of 92)	39810	ENSSMAG00000008015	protein_coding	adgrv1	adhesion G protein-coupled receptor V1 [Source:NCBI gene;Acc:415105]	intron
in vivo Vibrio	Downregulated	21:9086637-9086837	21	9086637	9086837	4.36754	4.02164	4.64633	-0.507606	0.00838114	0.0273441	intron (ENSSMAG00000002652, intron 13 of 24)	protein_coding-intron (ENSSMAG00000002652, intron 12 of 23)	154463	ENSSMAG00000002652	protein_coding	PARD3	par-3 family cell polarity regulator [Source:HGNC Symbol;Acc:HGNC:16051]	intron
in vivo Vibrio	Downregulated	7:7264681-7264881	7	7264681	7264881	4.54302	4.20126	4.81913	-0.507592	0.00847337	0.0275472	intron (ENSSMAG00000016898, intron 1 of 18)	protein_coding-intron (ENSSMAG00000016898, intron 1 of 17)	10351	ENSSMAG00000016887	protein_coding	viml	vimentin like [Source:ZFIN;Acc:ZDB-GENE-040426-1743]	intron
in vivo Vibrio	Downregulated	21:10124143-10124343	21	10124143	10124343	4.76241	4.4206	5.03855	-0.50759	0.00754439	0.0255541	intron (ENSSMAG00000003399, intron 2 of 18)	protein_coding-intron (ENSSMAG00000003399, intron 2 of 18)	9974	ENSSMAG00000003399	protein_coding	arhgap12b	Rho GTPase activating protein 12b [Source:ZFIN;Acc:ZDB-GENE-040426-1727]	intron
in vivo Vibrio	Downregulated	17:20236664-20236864	17	20236664	20236864	4.2405	3.88156	4.52769	-0.507583	0.0131369	0.0369526	Intergenic	Intergenic	24769	ENSSMAG00000012827	protein_coding	vrk1	VRK serine/threonine kinase 1 [Source:NCBI gene;Acc:406694]	Intergenic
in vivo Vibrio	Downregulated	10:20812364-20812564	10	20812364	20812564	4.63457	4.29835	4.90705	-0.507581	0.00737002	0.0251434	exon (ENSSMAG00000011971, exon 11 of 11)	protein_coding-exon (ENSSMAG00000011971, exon 11 of 11)	72295	ENSSMAG00000011951	protein_coding	mlycd	malonyl-CoA decarboxylase [Source:ZFIN;Acc:ZDB-GENE-070410-120]	exon
in vivo Vibrio	Downregulated	8:9402870-9403070	8	9402870	9403070	4.11097	3.7489	4.40016	-0.507575	0.0139453	0.0384863	intron (ENSSMAG00000007636, intron 1 of 11)	protein_coding-intron (ENSSMAG00000007636, intron 1 of 13)	-1773	ENSSMAG00000007636	protein_coding	fbxo41	F-box protein 41	intron
in vivo Vibrio	Downregulated	14:13599361-13599561	14	13599361	13599561	4.1104	3.73801	4.40612	-0.507565	0.0137812	0.0381735	intron (ENSSMAG00000024124, intron 2 of 2)	protein_coding-intron (ENSSMAG00000024124, intron 2 of 2)	-15615	ENSSMAG00000016268	protein_coding	MBNL2	muscleblind like splicing regulator 2 [Source:HGNC Symbol;Acc:HGNC:16746]	intron
in vivo Vibrio	Downregulated	19:13893882-13894082	19	13893882	13894082	4.30686	3.9427	4.59738	-0.50756	0.0104257	0.0316349	Intergenic	Intergenic	-37758	ENSSMAG00000002405	protein_coding	adgrl1a	adhesion G protein-coupled receptor L1a [Source:ZFIN;Acc:ZDB-GENE-131127-267]	Intergenic
in vivo Vibrio	Downregulated	21:308515-308715	21	308515	308715	5.26201	4.95107	5.51767	-0.507555	0.00125021	0.00800413	intron (ENSSMAG00000011548, intron 2 of 7)	protein_coding-intron (ENSSMAG00000011548, intron 2 of 7)	4105	ENSSMAG00000011548	protein_coding	maf1b	MAF1 homolog, negative regulator of RNA polymerase III b	intron
in vivo Vibrio	Downregulated	13:11313808-11314008	13	11313808	11314008	4.21201	3.84387	4.50505	-0.507548	0.0120369	0.034819	intron (ENSSMAG00000018523, intron 4 of 6)	protein_coding-intron (ENSSMAG00000018523, intron 4 of 6)	57269	ENSSMAG00000018523	protein_coding	pcdh11	protocadherin 11 [Source:ZFIN;Acc:ZDB-GENE-140106-21]	intron
in vivo Vibrio	Downregulated	21:12080490-12080690	21	12080490	12080690	4.52648	4.18797	4.80046	-0.507537	0.00667892	0.02359	Intergenic	Intergenic	-20658	ENSSMAG00000005549	protein_coding	pde1ca	phosphodiesterase 1C, calmodulin-dependent a	Intergenic
in vivo Vibrio	Downregulated	21:4493196-4493396	21	4493196	4493396	4.10456	3.74451	4.39247	-0.507536	0.0134447	0.0375503	Intergenic	Intergenic	20002	ENSSMAG00000017345	protein_coding	si:dkey-118j18.2	si:dkey-118j18.2 [Source:ZFIN;Acc:ZDB-GENE-030131-8692]	Intergenic
in vivo Vibrio	Downregulated	19:13761290-13761490	19	13761290	13761490	3.98748	3.61666	4.28221	-0.50753	0.0181754	0.0461549	TTS (ENSSMAG00000002198)	protein_coding-TTS (ENSSMAG00000002198)	8533	ENSSMAG00000002319	protein_coding	tmed1a	transmembrane p24 trafficking protein 1a [Source:ZFIN;Acc:ZDB-GENE-040801-229]	TTS
in vivo Vibrio	Downregulated	15:281836-282036	15	281836	282036	4.39969	4.05372	4.67853	-0.507529	0.00945313	0.0296417	intron (ENSSMAG00000017225, intron 24 of 40)	protein_coding-intron (ENSSMAG00000017225, intron 21 of 35)	-27379	ENSSMAG00000017156	protein_coding	CCDC6	coiled-coil domain containing 6 [Source:HGNC Symbol;Acc:HGNC:18782]	intron
in vivo Vibrio	Downregulated	4:13547397-13547597	4	13547397	13547597	4.71392	4.38455	4.9819	-0.507528	0.00596769	0.02189	exon (ENSSMAG00000016068, exon 2 of 3)	protein_coding-exon (ENSSMAG00000016068, exon 2 of 3)	497	ENSSMAG00000016068	protein_coding	LOC118300852	lysophosphatidic acid receptor 6-like	exon
in vivo Vibrio	Downregulated	1:22238029-22238229	1	22238029	22238229	4.02742	3.66244	4.31847	-0.507524	0.0131114	0.0369078	Intergenic	Intergenic	-26152	ENSSMAG00000000695	protein_coding	kirrel3l	kirre like nephrin family adhesion molecule 3, like [Source:ZFIN;Acc:ZDB-GENE-070831-1]	Intergenic
in vivo Vibrio	Downregulated	4:9228338-9228538	4	9228338	9228538	5.21427	4.89971	5.47238	-0.507514	0.00194688	0.0106232	intron (ENSSMAG00000006491, intron 20 of 31)	protein_coding-intron (ENSSMAG00000006491, intron 15 of 21)	26740	ENSSMAG00000021777	lncRNA	ENSSMAG00000021777	NA	intron
in vivo Vibrio	Downregulated	17:14687789-14687989	17	14687789	14687989	4.33131	3.97698	4.61555	-0.507505	0.0157955	0.0418965	exon (ENSSMAG00000008344, exon 7 of 14)	protein_coding-exon (ENSSMAG00000008344, exon 7 of 14)	3886	ENSSMAG00000008344	protein_coding	mocs3	molybdenum cofactor synthesis 3 [Source:NCBI gene;Acc:393095]	exon
in vivo Vibrio	Downregulated	7:18713080-18713280	7	18713080	18713280	4.1285	3.75957	4.42205	-0.507497	0.0139563	0.0385067	intron (ENSSMAG00000015538, intron 3 of 24)	protein_coding-intron (ENSSMAG00000015538, intron 5 of 26)	24949	ENSSMAG00000015538	protein_coding	ctnnd2b	catenin (cadherin-associated protein), delta 2b [Source:ZFIN;Acc:ZDB-GENE-070912-532]	intron
in vivo Vibrio	Downregulated	19:4688410-4688610	19	4688410	4688610	4.20213	3.84068	4.49092	-0.507492	0.012205	0.0351582	intron (ENSSMAG00000001302, intron 5 of 12)	protein_coding-intron (ENSSMAG00000001302, intron 4 of 11)	12344	ENSSMAG00000001302	protein_coding	caskin1	CASK interacting protein 1 [Source:ZFIN;Acc:ZDB-GENE-071115-3]	intron
in vivo Vibrio	Downregulated	12:17482455-17482655	12	17482455	17482655	4.23422	3.85818	4.53224	-0.507491	0.0161424	0.0425255	intron (ENSSMAG00000018395, intron 1 of 12)	protein_coding-intron (ENSSMAG00000018395, intron 1 of 14)	331	ENSSMAG00000018395	protein_coding	ddr2a	discoidin domain receptor tyrosine kinase 2a [Source:ZFIN;Acc:ZDB-GENE-090316-2]	intron
in vivo Vibrio	Downregulated	4:4528206-4528406	4	4528206	4528406	4.54312	4.19357	4.82428	-0.50749	0.00891919	0.0285359	intron (ENSSMAG00000016816, intron 1 of 15)	protein_coding-intron (ENSSMAG00000016816, intron 1 of 15)	7442	ENSSMAG00000016816	protein_coding	LOC118301384	cell surface glycoprotein MUC18-like	intron
in vivo Vibrio	Downregulated	6:5630471-5630671	6	5630471	5630671	4.50994	4.16389	4.78884	-0.507488	0.00835456	0.0272808	intron (ENSSMAG00000007304, intron 4 of 13)	protein_coding-intron (ENSSMAG00000007304, intron 4 of 13)	23738	ENSSMAG00000007299	protein_coding	LOC118309125	secretory phospholipase A2 receptor-like	intron
in vivo Vibrio	Downregulated	15:20810541-20810741	15	20810541	20810741	4.65941	4.31998	4.934	-0.507487	0.00585738	0.0216446	Intergenic	Intergenic	-51656	ENSSMAG00000002127	protein_coding	cdh11	cadherin 11, type 2, OB-cadherin (osteoblast)	Intergenic
in vivo Vibrio	Downregulated	4:544355-544555	4	544355	544555	3.97351	3.60957	4.26389	-0.507457	0.0149418	0.0403401	Intergenic	Intergenic	12040	ENSSMAG00000037215	lncRNA	ENSSMAG00000037215	NA	Intergenic
in vivo Vibrio	Downregulated	13:17478421-17478621	13	17478421	17478621	4.92121	4.58522	5.19354	-0.507454	0.00639132	0.0229112	intron (ENSSMAG00000010000, intron 2 of 33)	protein_coding-intron (ENSSMAG00000010000, intron 2 of 33)	58132	ENSSMAG00000010000	protein_coding	tenm2	teneurin transmembrane protein 2	intron
in vivo Vibrio	Downregulated	1:8350400-8350600	1	8350400	8350600	4.6336	4.29856	4.90532	-0.507429	0.00731418	0.0250265	intron (ENSSMAG00000010805, intron 22 of 23)	protein_coding-intron (ENSSMAG00000010805, intron 23 of 26)	-17683	ENSSMAG00000036428	lncRNA	ENSSMAG00000036428	NA	intron
in vivo Vibrio	Downregulated	7:16002452-16002652	7	16002452	16002652	4.47583	4.12776	4.75604	-0.507416	0.00870031	0.0280595	intron (ENSSMAG00000010214, intron 2 of 16)	protein_coding-intron (ENSSMAG00000010214, intron 2 of 17)	3305	ENSSMAG00000010214	protein_coding	LOC118311208	low-density lipoprotein receptor-related protein 8-like	intron
in vivo Vibrio	Downregulated	10:13417693-13417893	10	13417693	13417893	4.11704	3.75037	4.40915	-0.50741	0.0110066	0.0328021	intron (ENSSMAG00000016667, intron 10 of 16)	protein_coding-intron (ENSSMAG00000016667, intron 22 of 30)	19962	ENSSMAG00000016667	protein_coding	scaper	S-phase cyclin A-associated protein in the ER [Source:ZFIN;Acc:ZDB-GENE-060303-5]	intron
in vivo Vibrio	Downregulated	21:14307380-14307580	21	14307380	14307580	4.2575	3.91687	4.53287	-0.507393	0.00817597	0.0268998	Intergenic	Intergenic	-31004	ENSSMAG00000008003	protein_coding	LOC118290899	cadherin-20-like	Intergenic
in vivo Vibrio	Downregulated	14:8307228-8307428	14	8307228	8307428	4.27825	3.91542	4.56793	-0.507383	0.0105544	0.0318939	Intergenic	Intergenic	-33724	ENSSMAG00000006912	protein_coding	asic4a	acid-sensing (proton-gated) ion channel family member 4a [Source:NCBI gene;Acc:407668]	Intergenic
in vivo Vibrio	Downregulated	19:8207240-8207440	19	8207240	8207440	3.79621	3.41501	4.09745	-0.50738	0.0171498	0.0443388	exon (ENSSMAG00000008565, exon 2 of 4)	protein_coding-exon (ENSSMAG00000008565, exon 2 of 4)	-4576	ENSSMAG00000008572	protein_coding	atf7ip2	activating transcription factor 7 interacting protein 2	exon
in vivo Vibrio	Downregulated	11:651106-651306	11	651106	651306	5.04203	4.71805	5.30644	-0.507373	0.00485302	0.0191241	Intergenic	Intergenic	-142445	ENSSMAG00000031949	protein_coding	LOC118316461	general transcription factor II-I repeat domain-containing protein 2-like	Intergenic
in vivo Vibrio	Downregulated	9:1501469-1501669	9	1501469	1501669	4.4508	4.09635	4.73512	-0.50737	0.0113479	0.033454	intron (ENSSMAG00000017593, intron 7 of 12)	protein_coding-intron (ENSSMAG00000017593, intron 7 of 13)	-4517	ENSSMAG00000017648	protein_coding	ENSSMAG00000017648	NA	intron
in vivo Vibrio	Downregulated	1:26886036-26886236	1	26886036	26886236	4.55535	4.22055	4.8269	-0.50737	0.00602243	0.0220203	intron (ENSSMAG00000007306, intron 2 of 13)	protein_coding-intron (ENSSMAG00000007306, intron 2 of 13)	-26693	ENSSMAG00000007441	protein_coding	HAS2	hyaluronan synthase 2 [Source:HGNC Symbol;Acc:HGNC:4819]	intron
in vivo Vibrio	Downregulated	11:10751515-10751715	11	10751515	10751715	4.44377	4.07852	4.73497	-0.507365	0.0122394	0.0352289	promoter-TSS (ENSSMAG00000016215)	protein_coding-promoter-TSS (ENSSMAG00000016215)	998	ENSSMAG00000016215	protein_coding	LOC118316844	forkhead box protein J3-like	promoter-TSS
in vivo Vibrio	Downregulated	18:4557478-4557678	18	4557478	4557678	4.5716	4.22118	4.85333	-0.507365	0.00662028	0.0234629	Intergenic	Intergenic	-11237	ENSSMAG00000022463	protein_coding	nrbf2b	nuclear receptor binding factor 2b [Source:ZFIN;Acc:ZDB-GENE-040718-357]	Intergenic
in vivo Vibrio	Downregulated	17:12862146-12862346	17	12862146	12862346	4.03015	3.65905	4.32506	-0.507348	0.0141297	0.0388177	exon (ENSSMAG00000005635, exon 11 of 23)	protein_coding-exon (ENSSMAG00000005635, exon 11 of 23)	10060	ENSSMAG00000005635	protein_coding	SIPA1L1	signal induced proliferation associated 1 like 1 [Source:HGNC Symbol;Acc:HGNC:20284]	exon
in vivo Vibrio	Downregulated	11:5088017-5088217	11	5088017	5088217	4.50648	4.15633	4.78803	-0.507347	0.0110645	0.0329043	Intergenic	Intergenic	38717	ENSSMAG00000005696	protein_coding	plxnb1a	plexin b1a [Source:ZFIN;Acc:ZDB-GENE-050302-63]	Intergenic
in vivo Vibrio	Downregulated	4:16394565-16394765	4	16394565	16394765	5.02014	4.69812	5.28324	-0.507346	0.00331963	0.0149833	intron (ENSSMAG00000019855, intron 2 of 6)	protein_coding-intron (ENSSMAG00000019855, intron 1 of 5)	2253	ENSSMAG00000019855	protein_coding	aspa	aspartoacylase	intron
in vivo Vibrio	Downregulated	3:24019645-24019845	3	24019645	24019845	4.73539	4.40087	5.00676	-0.507337	0.00400717	0.0169229	Intergenic	Intergenic	125067	ENSSMAG00000019928	protein_coding	LOC118299560	CD5 antigen-like	Intergenic
in vivo Vibrio	Downregulated	17:10354304-10354504	17	10354304	10354504	4.42775	4.06807	4.71541	-0.507337	0.0128052	0.036317	Intergenic	Intergenic	19826	ENSSMAG00000020451	protein_coding	rnf144aa	ring finger protein 144aa [Source:NCBI gene;Acc:570968]	Intergenic
in vivo Vibrio	Downregulated	17:10381561-10381761	17	10381561	10381761	4.40481	4.05279	4.68757	-0.507332	0.00793073	0.0263981	Intergenic	Intergenic	47083	ENSSMAG00000020451	protein_coding	rnf144aa	ring finger protein 144aa [Source:NCBI gene;Acc:570968]	Intergenic
in vivo Vibrio	Downregulated	7:16205104-16205304	7	16205104	16205304	4.51841	4.14001	4.8179	-0.507332	0.0158126	0.0419271	intron (ENSSMAG00000010618, intron 7 of 13)	protein_coding-intron (ENSSMAG00000010618, intron 8 of 14)	5346	ENSSMAG00000010618	protein_coding	LOC118310768	protein zyg-11 homolog	intron
in vivo Vibrio	Downregulated	6:17447192-17447392	6	17447192	17447392	4.40759	4.05553	4.69036	-0.507331	0.010836	0.0324554	intron (ENSSMAG00000008138, intron 15 of 31)	protein_coding-intron (ENSSMAG00000008138, intron 16 of 30)	-65061	ENSSMAG00000028439	lncRNA	ENSSMAG00000028439	NA	intron
in vivo Vibrio	Downregulated	8:15436509-15436709	8	15436509	15436709	4.23223	3.86613	4.52398	-0.507324	0.0141399	0.038834	Intergenic	Intergenic	21462	ENSSMAG00000037303	protein_coding	ENSSMAG00000037303	NA	Intergenic
in vivo Vibrio	Downregulated	17:3874867-3875067	17	3874867	3875067	4.17094	3.78825	4.47311	-0.507321	0.0150228	0.0404901	exon (ENSSMAG00000009970, exon 6 of 11)	protein_coding-exon (ENSSMAG00000009970, exon 6 of 11)	4820	ENSSMAG00000009970	protein_coding	TC2N	tandem C2 domains, nuclear [Source:HGNC Symbol;Acc:HGNC:19859]	exon
in vivo Vibrio	Downregulated	12:10337373-10337573	12	10337373	10337573	4.82094	4.48477	5.09339	-0.507321	0.00664101	0.0235154	Intergenic	Intergenic	-104715	ENSSMAG00000001092	protein_coding	LOC118318401	ephrin type-B receptor 3-like	Intergenic
in vivo Vibrio	Downregulated	14:6970602-6970802	14	6970602	6970802	4.70435	4.36659	4.97785	-0.507319	0.00619522	0.0224354	intron (ENSSMAG00000005239, intron 8 of 52)	pseudogene-intron (ENSSMAG00000005239, intron 8 of 52)	4053	ENSSMAG00000005239	pseudogene	FN1	Fibronectin (FN)	intron
in vivo Vibrio	Downregulated	5:16071466-16071666	5	16071466	16071666	4.33826	3.9925	4.61696	-0.507318	0.0113355	0.0334262	intron (ENSSMAG00000003491, intron 26 of 61)	protein_coding-intron (ENSSMAG00000003491, intron 27 of 72)	121625	ENSSMAG00000003332	protein_coding	myom2b	myomesin 2b	intron
in vivo Vibrio	Downregulated	9:9577291-9577491	9	9577291	9577491	4.48704	4.13734	4.76829	-0.507316	0.0105166	0.031818	Intergenic	Intergenic	36182	ENSSMAG00000006060	protein_coding	MN1	MN1 proto-oncogene, transcriptional regulator [Source:HGNC Symbol;Acc:HGNC:7180]	Intergenic
in vivo Vibrio	Downregulated	5:24491110-24491310	5	24491110	24491310	4.29823	3.94805	4.5798	-0.507312	0.0133939	0.0374497	Intergenic	Intergenic	-22845	ENSSMAG00000012583	protein_coding	cdh8	cadherin 8	Intergenic
in vivo Vibrio	Downregulated	9:2092017-2092217	9	2092017	2092217	4.15411	3.79264	4.44291	-0.507301	0.0121496	0.0350484	intron (ENSSMAG00000029999, intron 2 of 11)	protein_coding-intron (ENSSMAG00000029999, intron 2 of 3)	13417	ENSSMAG00000029999	protein_coding	whrnb	whirlin b [Source:ZFIN;Acc:ZDB-GENE-060526-377]	intron
in vivo Vibrio	Downregulated	9:17261011-17261211	9	17261011	17261211	4.1042	3.74314	4.39275	-0.507301	0.0120485	0.0348405	intron (ENSSMAG00000002093, intron 14 of 15)	protein_coding-intron (ENSSMAG00000002093, intron 10 of 11)	-5159	ENSSMAG00000002173	miRNA	MIR23B	microRNA 23b [Source:HGNC Symbol;Acc:HGNC:31606]	intron
in vivo Vibrio	Downregulated	20:15679027-15679227	20	15679027	15679227	4.7835	4.44776	5.05567	-0.507298	0.0109274	0.0326362	Intergenic	Intergenic	38751	ENSSMAG00000001423	protein_coding	LOC118289816	disks large-associated protein 2-like	Intergenic
in vivo Vibrio	Downregulated	20:5655612-5655812	20	5655612	5655812	4.55991	4.22268	4.83306	-0.507296	0.00554299	0.0208595	intron (ENSSMAG00000004117, intron 18 of 23)	protein_coding-intron (ENSSMAG00000004117, intron 15 of 20)	-51270	ENSSMAG00000004141	protein_coding	nrxn3a	Neurexin-3a (Neurexin IIIa-alpha) (Neurexin-3a-alpha)	intron
in vivo Vibrio	Downregulated	16:10733505-10733705	16	10733505	10733705	3.9139	3.53953	4.21087	-0.507295	0.0164015	0.042991	intron (ENSSMAG00000004917, intron 5 of 7)	protein_coding-intron (ENSSMAG00000004917, intron 5 of 7)	-95120	ENSSMAG00000004829	protein_coding	LOC118285497	myosin light chain 4-like	intron
in vivo Vibrio	Downregulated	8:12926557-12926757	8	12926557	12926757	4.02645	3.67856	4.30654	-0.507293	0.0112028	0.0331556	exon (ENSSMAG00000013959, exon 3 of 3)	protein_coding-exon (ENSSMAG00000013959, exon 3 of 3)	7900	ENSSMAG00000013959	protein_coding	LOC118312975	ATP-sensitive inward rectifier potassium channel 12-like	exon
in vivo Vibrio	Downregulated	12:1493555-1493755	12	1493555	1493755	4.23471	3.88548	4.51567	-0.507292	0.0101069	0.030978	intron (ENSSMAG00000015873, intron 20 of 20)	protein_coding-intron (ENSSMAG00000015873, intron 20 of 20)	-11898	ENSSMAG00000015857	protein_coding	tspan1	tetraspanin 1 [Source:ZFIN;Acc:ZDB-GENE-070502-5]	intron
in vivo Vibrio	Downregulated	20:2856134-2856334	20	2856134	2856334	4.17317	3.8191	4.45724	-0.50729	0.0117461	0.0342445	Intergenic	Intergenic	-39561	ENSSMAG00000018269	protein_coding	epha7	eph receptor A7 [Source:ZFIN;Acc:ZDB-GENE-030131-3745]	Intergenic
in vivo Vibrio	Downregulated	10:9618580-9618780	10	9618580	9618780	4.15151	3.80028	4.43375	-0.507288	0.0106534	0.0320946	intron (ENSSMAG00000008140, intron 18 of 21)	protein_coding-intron (ENSSMAG00000008140, intron 18 of 22)	-7377	ENSSMAG00000008100	protein_coding	PDZRN4	PDZ domain containing ring finger 4 [Source:HGNC Symbol;Acc:HGNC:30552]	intron
in vivo Vibrio	Downregulated	4:9873637-9873837	4	9873637	9873837	5.01446	4.68108	5.28509	-0.507277	0.00415393	0.0173224	intron (ENSSMAG00000007087, intron 8 of 11)	protein_coding-intron (ENSSMAG00000007087, intron 10 of 13)	54535	ENSSMAG00000007087	protein_coding	jade2	jade family PHD finger 2 [Source:ZFIN;Acc:ZDB-GENE-120215-66]	intron
in vivo Vibrio	Downregulated	12:4475692-4475892	12	4475692	4475892	4.66893	4.34308	4.93457	-0.507265	0.00372259	0.0161391	exon (ENSSMAG00000019641, exon 8 of 8)	protein_coding-exon (ENSSMAG00000019641, exon 8 of 8)	5171	ENSSMAG00000019641	protein_coding	kng1	kininogen 1 [Source:ZFIN;Acc:ZDB-GENE-041010-56]	exon
in vivo Vibrio	Downregulated	17:14193377-14193577	17	14193377	14193577	5.05169	4.7165	5.32351	-0.50726	0.0042972	0.017698	exon (ENSSMAG00000007958, exon 4 of 15)	protein_coding-exon (ENSSMAG00000007958, exon 4 of 15)	-52148	ENSSMAG00000007943	protein_coding	cln8	CLN8 transmembrane ER and ERGIC protein [Source:ZFIN;Acc:ZDB-GENE-060906-3]	exon
in vivo Vibrio	Downregulated	10:14920971-14921171	10	14920971	14921171	4.88145	4.52709	5.16571	-0.507256	0.0114765	0.0337119	Intergenic	Intergenic	-4303	ENSSMAG00000023990	pseudogene	kcp	Kielin/chordin-like protein (Cysteine-rich motor neuron 2 protein) (CRIM-2) (Kielin)	Intergenic
in vivo Vibrio	Downregulated	3:12918550-12918750	3	12918550	12918750	4.16328	3.80288	4.4514	-0.507248	0.014063	0.0387039	intron (ENSSMAG00000013100, intron 6 of 18)	protein_coding-intron (ENSSMAG00000013100, intron 8 of 20)	-11760	ENSSMAG00000013167	protein_coding	CUX1	Homeobox protein cut-like 1 (CCAAT displacement protein) (CDP) (Clox-1) (Homeobox protein Clox) (Homeobox protein cux-1) [Cleaved into: CDP/Cux p110]	intron
in vivo Vibrio	Downregulated	18:17688808-17689008	18	17688808	17689008	4.22966	3.86418	4.52101	-0.507245	0.0154598	0.0413004	Intergenic	Intergenic	-85406	ENSSMAG00000006515	protein_coding	rpl38	ribosomal protein L38 [Source:ZFIN;Acc:ZDB-GENE-030131-8752]	Intergenic
in vivo Vibrio	Downregulated	21:9068539-9068739	21	9068539	9068739	4.96666	4.62743	5.24111	-0.507237	0.00754956	0.0255663	exon (ENSSMAG00000002652, exon 8 of 24)	protein_coding-exon (ENSSMAG00000002652, exon 8 of 24)	136365	ENSSMAG00000002652	protein_coding	PARD3	par-3 family cell polarity regulator [Source:HGNC Symbol;Acc:HGNC:16051]	exon
in vivo Vibrio	Downregulated	16:4584133-4584333	16	4584133	4584333	4.4589	4.11173	4.73851	-0.507229	0.00687614	0.0240366	exon (ENSSMAG00000017146, exon 8 of 10)	protein_coding-exon (ENSSMAG00000017146, exon 8 of 10)	-2688	ENSSMAG00000017182	protein_coding	LOC118285175	high choriolytic enzyme 1-like	exon
in vivo Vibrio	Downregulated	2:7790672-7790872	2	7790672	7790872	4.07778	3.72002	4.36421	-0.507217	0.012379	0.0354962	Intergenic	Intergenic	-118696	ENSSMAG00000010085	protein_coding	PTPRD	protein tyrosine phosphatase receptor type D [Source:HGNC Symbol;Acc:HGNC:9668]	Intergenic
in vivo Vibrio	Downregulated	5:16306570-16306770	5	16306570	16306770	4.14594	3.77873	4.43839	-0.507215	0.0127923	0.0362958	Intergenic	Intergenic	-2077	ENSSMAG00000021457	protein_coding	ENSSMAG00000021457	NA	Intergenic
in vivo Vibrio	Downregulated	19:3390612-3390812	19	3390612	3390812	4.45175	4.10653	4.7301	-0.507209	0.00976422	0.0302695	Intergenic	Intergenic	-6419	ENSSMAG00000016526	protein_coding	SLC16A3	Monocarboxylate transporter 4 (MCT 4) (Solute carrier family 16 member 3)	Intergenic
in vivo Vibrio	Downregulated	12:11211906-11212106	12	11211906	11212106	3.99995	3.6435	4.28555	-0.507194	0.0166083	0.0433758	intron (ENSSMAG00000002158, intron 16 of 19)	protein_coding-intron (ENSSMAG00000002158, intron 18 of 22)	46399	ENSSMAG00000002158	protein_coding	adgrl2a	adhesion G protein-coupled receptor L2a [Source:ZFIN;Acc:ZDB-GENE-000607-49]	intron
in vivo Vibrio	Downregulated	17:13689237-13689437	17	13689237	13689437	5.3387	5.01406	5.60354	-0.507194	0.00425114	0.017573	exon (ENSSMAG00000007193, exon 4 of 6)	protein_coding-exon (ENSSMAG00000007193, exon 4 of 6)	1311	ENSSMAG00000007193	protein_coding	LOC118286428	kelch-like protein 28	exon
in vivo Vibrio	Downregulated	5:19008004-19008204	5	19008004	19008204	4.34164	3.98718	4.62595	-0.507193	0.00877391	0.0282219	intron (ENSSMAG00000007889, intron 1 of 11)	protein_coding-intron (ENSSMAG00000007889, intron 1 of 11)	14599	ENSSMAG00000007889	protein_coding	fam214a	family with sequence similarity 214 member A [Source:NCBI gene;Acc:555595]	intron
in vivo Vibrio	Downregulated	19:18959034-18959234	19	18959034	18959234	4.20189	3.83763	4.49248	-0.507183	0.0109716	0.0327278	intron (ENSSMAG00000012618, intron 7 of 11)	protein_coding-intron (ENSSMAG00000012618, intron 9 of 13)	-47198	ENSSMAG00000012597	protein_coding	grin2ca	glutamate receptor, ionotropic, N-methyl D-aspartate 2Ca	intron
in vivo Vibrio	Downregulated	20:9448564-9448764	20	9448564	9448764	4.33943	3.9617	4.6385	-0.507181	0.0134847	0.0376311	Intergenic	Intergenic	9211	ENSSMAG00000009072	protein_coding	LOC118289707	inactive serine protease 35-like	Intergenic
in vivo Vibrio	Downregulated	7:900357-900557	7	900357	900557	4.36101	4.00726	4.64488	-0.507181	0.00941885	0.0295719	TTS (ENSSMAG00000035033)	protein_coding-TTS (ENSSMAG00000035033)	2548	ENSSMAG00000004616	protein_coding	SLC39A6	Zinc transporter ZIP6 (Estrogen-regulated protein LIV-1) (Solute carrier family 39 member 6) (Zrt- and Irt-like protein 6) (ZIP-6)	TTS
in vivo Vibrio	Downregulated	19:16280524-16280724	19	16280524	16280724	4.55343	4.21569	4.82691	-0.507175	0.00647133	0.023097	Intergenic	Intergenic	5399	ENSSMAG00000029831	lncRNA	ENSSMAG00000029831	NA	Intergenic
in vivo Vibrio	Downregulated	12:10216917-10217117	12	10216917	10217117	4.78938	4.46884	5.05149	-0.507174	0.00393137	0.0167089	intron (ENSSMAG00000001092, intron 9 of 12)	protein_coding-intron (ENSSMAG00000001092, intron 12 of 15)	15741	ENSSMAG00000001092	protein_coding	LOC118318401	ephrin type-B receptor 3-like	intron
in vivo Vibrio	Downregulated	12:9240794-9240994	12	9240794	9240994	4.89579	4.57911	5.15531	-0.507167	0.00298044	0.0140034	intron (ENSSMAG00000021215, intron 1 of 33)	protein_coding-intron (ENSSMAG00000021215, intron 2 of 35)	-13117	ENSSMAG00000021215	protein_coding	ptprsa	protein tyrosine phosphatase receptor type Sa [Source:ZFIN;Acc:ZDB-GENE-020107-3]	intron
in vivo Vibrio	Downregulated	17:14048453-14048653	17	14048453	14048653	5.11094	4.78052	5.37961	-0.507165	0.0049357	0.0193423	exon (ENSSMAG00000007627, exon 1 of 20)	protein_coding-exon (ENSSMAG00000007627, exon 1 of 20)	1100	ENSSMAG00000007627	protein_coding	LOC118286421	AT-rich interactive domain-containing protein 1B-like	exon
in vivo Vibrio	Downregulated	10:19078373-19078573	10	19078373	19078573	4.37627	4.02803	4.65659	-0.507162	0.00771547	0.025934	exon (ENSSMAG00000009740, exon 8 of 8)	protein_coding-exon (ENSSMAG00000009740, exon 8 of 8)	3405	ENSSMAG00000009740	protein_coding	hdhd5	haloacid dehalogenase like hydrolase domain containing 5 [Source:ZFIN;Acc:ZDB-GENE-080220-59]	exon
in vivo Vibrio	Downregulated	3:9562647-9562847	3	9562647	9562847	4.7828	4.44758	5.05463	-0.507161	0.00561077	0.0210361	intron (ENSSMAG00000004966, intron 18 of 20)	protein_coding-intron (ENSSMAG00000004966, intron 22 of 30)	97965	ENSSMAG00000004966	protein_coding	robo1	roundabout, axon guidance receptor, homolog 1 (Drosophila) [Source:ZFIN;Acc:ZDB-GENE-000209-3]	intron
in vivo Vibrio	Downregulated	19:14940873-14941073	19	14940873	14941073	4.28143	3.93619	4.55979	-0.507155	0.0110041	0.0327979	intron (ENSSMAG00000005171, intron 2 of 33)	protein_coding-intron (ENSSMAG00000005171, intron 2 of 33)	11969	ENSSMAG00000005171	protein_coding	baiap3	BAI1 associated protein 3 [Source:ZFIN;Acc:ZDB-GENE-130530-863]	intron
in vivo Vibrio	Downregulated	20:5277678-5277878	20	5277678	5277878	4.73174	4.39253	5.00619	-0.507153	0.00798546	0.0265168	intron (ENSSMAG00000022464, intron 2 of 2)	protein_coding-intron (ENSSMAG00000022464, intron 2 of 2)	-18687	ENSSMAG00000031101	lncRNA	ENSSMAG00000031101	NA	intron
in vivo Vibrio	Downregulated	14:9667897-9668097	14	9667897	9668097	5.43472	5.09911	5.70681	-0.507143	0.00672792	0.0237046	exon (ENSSMAG00000008354, exon 3 of 17)	protein_coding-exon (ENSSMAG00000008354, exon 3 of 17)	1101	ENSSMAG00000008354	protein_coding	kansl1l	KAT8 regulatory NSL complex subunit 1-like [Source:ZFIN;Acc:ZDB-GENE-081104-473]	exon
in vivo Vibrio	Downregulated	6:20964325-20964525	6	20964325	20964525	4.66477	4.31578	4.94556	-0.507137	0.00886934	0.0284409	exon (ENSSMAG00000014805, exon 3 of 7)	protein_coding-exon (ENSSMAG00000014805, exon 3 of 7)	3605	ENSSMAG00000014805	protein_coding	comtb	catechol-O-methyltransferase b [Source:NCBI gene;Acc:565370]	exon
in vivo Vibrio	Downregulated	10:9316075-9316275	10	9316075	9316275	4.55453	4.21213	4.83105	-0.507132	0.00913418	0.0289707	intron (ENSSMAG00000007900, intron 11 of 38)	protein_coding-intron (ENSSMAG00000007900, intron 11 of 37)	31823	ENSSMAG00000007900	protein_coding	ADAMTS20	ADAM metallopeptidase with thrombospondin type 1 motif 20 [Source:HGNC Symbol;Acc:HGNC:17178]	intron
in vivo Vibrio	Downregulated	14:2142142-2142342	14	2142142	2142342	4.54203	4.21332	4.80957	-0.507118	0.00705132	0.0244305	Intergenic	Intergenic	-353721	ENSSMAG00000002103	protein_coding	gtpbp8	GTP binding protein 8 (putative)	Intergenic
in vivo Vibrio	Downregulated	16:16733599-16733799	16	16733599	16733799	4.50786	4.16712	4.7833	-0.507115	0.00966866	0.0300712	Intergenic	Intergenic	91689	ENSSMAG00000035049	lncRNA	ENSSMAG00000035049	NA	Intergenic
in vivo Vibrio	Downregulated	17:18321872-18322072	17	18321872	18322072	4.09831	3.74043	4.38483	-0.507114	0.0131626	0.0370004	Intergenic	Intergenic	55711	ENSSMAG00000015254	protein_coding	supt7l	SPT7 like, STAGA complex gamma subunit [Source:ZFIN;Acc:ZDB-GENE-050227-17]	Intergenic
in vivo Vibrio	Downregulated	9:10941806-10942006	9	10941806	10942006	3.99662	3.62651	4.29091	-0.507112	0.0168986	0.0438828	exon (ENSSMAG00000008015, exon 7 of 93)	protein_coding-exon (ENSSMAG00000008015, exon 7 of 93)	8548	ENSSMAG00000008015	protein_coding	adgrv1	adhesion G protein-coupled receptor V1 [Source:NCBI gene;Acc:415105]	exon
in vivo Vibrio	Downregulated	18:10154634-10154834	18	10154634	10154834	4.71005	4.36959	4.98531	-0.507106	0.00500424	0.0195045	exon (ENSSMAG00000010484, exon 3 of 4)	protein_coding-exon (ENSSMAG00000010484, exon 3 of 4)	1248	ENSSMAG00000010484	protein_coding	tmem235b	transmembrane protein 235b [Source:ZFIN;Acc:ZDB-GENE-130603-43]	exon
in vivo Vibrio	Downregulated	3:2345906-2346106	3	2345906	2346106	4.34393	3.99401	4.62532	-0.507101	0.00843082	0.0274534	intron (ENSSMAG00000015106, intron 24 of 25)	protein_coding-intron (ENSSMAG00000015106, intron 20 of 21)	148134	ENSSMAG00000015106	protein_coding	bcas3	BCAS3 microtubule associated cell migration factor [Source:ZFIN;Acc:ZDB-GENE-040426-1257]	intron
in vivo Vibrio	Downregulated	8:6648143-6648343	8	6648143	6648343	4.04211	3.67405	4.3351	-0.50709	0.0143833	0.0392817	intron (ENSSMAG00000003555, intron 1 of 14)	protein_coding-intron (ENSSMAG00000003555, intron 1 of 13)	22468	ENSSMAG00000003531	protein_coding	tmem154	transmembrane protein 154	intron
in vivo Vibrio	Downregulated	8:5419260-5419460	8	5419260	5419460	4.16901	3.81376	4.45384	-0.50709	0.0119369	0.0346077	intron (ENSSMAG00000000769, intron 17 of 21)	protein_coding-intron (ENSSMAG00000000769, intron 15 of 19)	30937	ENSSMAG00000000827	protein_coding	stox2a	storkhead box 2a	intron
in vivo Vibrio	Downregulated	17:16474708-16474908	17	16474708	16474908	4.50343	4.15042	4.78683	-0.507088	0.0106445	0.0320758	Intergenic	Intergenic	134340	ENSSMAG00000011087	protein_coding	lrfn5a	leucine rich repeat and fibronectin type III domain containing 5a	Intergenic
in vivo Vibrio	Downregulated	1:2745254-2745454	1	2745254	2745454	4.44694	4.10145	4.72547	-0.507085	0.00739561	0.0252092	Intergenic	Intergenic	-17217	ENSSMAG00000003455	protein_coding	spry2	sprouty RTK signaling antagonist 2	Intergenic
in vivo Vibrio	Downregulated	13:4051851-4052051	13	4051851	4052051	4.11588	3.7762	4.39063	-0.507076	0.0114908	0.0337394	Intergenic	Intergenic	-1690	ENSSMAG00000008160	protein_coding	LOC118319521	cathepsin Z-like	Intergenic
in vivo Vibrio	Downregulated	19:13342095-13342295	19	13342095	13342295	4.63995	4.29919	4.91541	-0.507076	0.00650285	0.0231756	Intergenic	Intergenic	-9086	ENSSMAG00000001193	protein_coding	pmp22a	peripheral myelin protein 22a [Source:ZFIN;Acc:ZDB-GENE-030131-6757]	Intergenic
in vivo Vibrio	Downregulated	6:16703295-16703495	6	16703295	16703495	4.08231	3.70696	4.37989	-0.507074	0.0186993	0.0470762	exon (ENSSMAG00000007347, exon 14 of 19)	protein_coding-exon (ENSSMAG00000007347, exon 14 of 19)	-10213	ENSSMAG00000007266	protein_coding	si:ch211-160o17.4	homeodomain-interacting protein kinase 1	exon
in vivo Vibrio	Downregulated	18:8236991-8237191	18	8236991	8237191	4.68965	4.35457	4.96139	-0.507074	0.00791601	0.0263693	Intergenic	Intergenic	-21969	ENSSMAG00000005460	protein_coding	sox9a	SRY-box transcription factor 9a [Source:ZFIN;Acc:ZDB-GENE-001103-1]	Intergenic
in vivo Vibrio	Downregulated	9:7569769-7569969	9	7569769	7569969	4.60327	4.25971	4.88055	-0.50707	0.00584526	0.0216129	intron (ENSSMAG00000002444, intron 2 of 31)	protein_coding-intron (ENSSMAG00000002444, intron 2 of 44)	1087	ENSSMAG00000002444	protein_coding	ncor2	nuclear receptor corepressor 2 [Source:ZFIN;Acc:ZDB-GENE-030616-81]	intron
in vivo Vibrio	Downregulated	4:18157456-18157656	4	18157456	18157656	4.02761	3.6542	4.32398	-0.507049	0.018356	0.0464656	intron (ENSSMAG00000000936, intron 3 of 17)	protein_coding-intron (ENSSMAG00000000936, intron 3 of 17)	-67922	ENSSMAG00000000936	protein_coding	auts2a	activator of transcription and developmental regulator AUTS2 a [Source:ZFIN;Acc:ZDB-GENE-030616-571]	intron
in vivo Vibrio	Downregulated	17:21458218-21458418	17	21458218	21458418	4.03235	3.64383	4.33813	-0.507047	0.0195934	0.048581	intron (ENSSMAG00000012939, intron 4 of 9)	protein_coding-intron (ENSSMAG00000012939, intron 4 of 10)	28497	ENSSMAG00000012939	protein_coding	adck1	aarF domain containing kinase 1 [Source:ZFIN;Acc:ZDB-GENE-080401-5]	intron
in vivo Vibrio	Downregulated	16:9215226-9215426	16	9215226	9215426	4.49432	4.13786	4.77992	-0.507036	0.0110724	0.0329189	exon (ENSSMAG00000022346, exon 3 of 3)	lncRNA-exon (ENSSMAG00000022346, exon 3 of 3)	-1085	ENSSMAG00000002728	protein_coding	arvcfa	ARVCF delta catenin family member a [Source:ZFIN;Acc:ZDB-GENE-091113-43]	exon
in vivo Vibrio	Downregulated	17:14163881-14164081	17	14163881	14164081	4.45803	4.1135	4.73594	-0.507026	0.00905198	0.0288073	intron (ENSSMAG00000007958, intron 8 of 13)	protein_coding-intron (ENSSMAG00000007958, intron 9 of 14)	-22652	ENSSMAG00000007943	protein_coding	cln8	CLN8 transmembrane ER and ERGIC protein [Source:ZFIN;Acc:ZDB-GENE-060906-3]	intron
in vivo Vibrio	Downregulated	4:28310013-28310213	4	28310013	28310213	5.05847	4.71482	5.33581	-0.507012	0.00906105	0.0288234	intron (ENSSMAG00000015377, intron 2 of 6)	protein_coding-intron (ENSSMAG00000015377, intron 2 of 5)	42005	ENSSMAG00000015377	protein_coding	fgf11a	fibroblast growth factor 11a [Source:ZFIN;Acc:ZDB-GENE-050221-5]	intron
in vivo Vibrio	Downregulated	13:14857171-14857371	13	14857171	14857371	4.54244	4.19614	4.8215	-0.507001	0.00733314	0.0250655	Intergenic	Intergenic	8958	ENSSMAG00000006225	protein_coding	rhogd	ras homolog gene family, member Gd	Intergenic
in vivo Vibrio	Downregulated	10:20950309-20950509	10	20950309	20950509	5.24616	4.92473	5.50886	-0.506974	0.00432302	0.0177634	intron (ENSSMAG00000011971, intron 2 of 10)	protein_coding-intron (ENSSMAG00000011971, intron 2 of 10)	20179	ENSSMAG00000011971	protein_coding	cdh13	cadherin 13, H-cadherin (heart) [Source:ZFIN;Acc:ZDB-GENE-060503-286]	intron
in vivo Vibrio	Downregulated	16:15304235-15304435	16	15304235	15304435	4.24766	3.88564	4.53681	-0.506973	0.0109617	0.0327059	intron (ENSSMAG00000011998, intron 4 of 17)	protein_coding-intron (ENSSMAG00000011998, intron 4 of 18)	-58132	ENSSMAG00000011980	protein_coding	tnfrsfa	tumor necrosis factor receptor superfamily, member a	intron
in vivo Vibrio	Downregulated	10:19950303-19950503	10	19950303	19950503	5.02043	4.69057	5.28873	-0.506968	0.00387815	0.0165588	intron (ENSSMAG00000011149, intron 1 of 5)	protein_coding-intron (ENSSMAG00000011149, intron 3 of 8)	6688	ENSSMAG00000011149	protein_coding	tspan9a	tetraspanin 9a [Source:ZFIN;Acc:ZDB-GENE-060503-632]	intron
in vivo Vibrio	Downregulated	11:13749948-13750148	11	13749948	13750148	4.60882	4.26396	4.88694	-0.506959	0.00712102	0.0245879	Intergenic	Intergenic	-2703	ENSSMAG00000002790	protein_coding	dhh	desert hedgehog signaling molecule [Source:NCBI gene;Acc:558147]	Intergenic
in vivo Vibrio	Downregulated	9:2083986-2084186	9	2083986	2084186	4.38885	4.04579	4.66581	-0.506955	0.0089422	0.0285793	intron (ENSSMAG00000029999, intron 2 of 11)	protein_coding-intron (ENSSMAG00000029999, intron 2 of 3)	21448	ENSSMAG00000029999	protein_coding	whrnb	whirlin b [Source:ZFIN;Acc:ZDB-GENE-060526-377]	intron
in vivo Vibrio	Downregulated	8:1935589-1935789	8	1935589	1935789	4.56491	4.22218	4.84165	-0.506955	0.00766066	0.0258104	intron (ENSSMAG00000021096, intron 3 of 15)	protein_coding-intron (ENSSMAG00000021096, intron 3 of 15)	5800	ENSSMAG00000021096	protein_coding	LOC118312334	stress-induced-phosphoprotein 1-like	intron
in vivo Vibrio	Downregulated	11:10309842-10310042	11	10309842	10310042	4.53821	4.18891	4.81921	-0.506944	0.0076915	0.0258797	intron (ENSSMAG00000015988, intron 3 of 18)	protein_coding-intron (ENSSMAG00000015988, intron 4 of 19)	-41797	ENSSMAG00000015960	protein_coding	tprg1l	tumor protein p63 regulated 1-like [Source:ZFIN;Acc:ZDB-GENE-070531-2]	intron
in vivo Vibrio	Downregulated	17:17601554-17601754	17	17601554	17601754	4.38009	4.0443	4.65229	-0.506932	0.00778301	0.0260863	intron (ENSSMAG00000012210, intron 4 of 28)	protein_coding-intron (ENSSMAG00000012210, intron 4 of 28)	136025	ENSSMAG00000012162	protein_coding	LOC118285982	CAP-Gly domain-containing linker protein 4-like	intron
in vivo Vibrio	Downregulated	12:6438492-6438692	12	6438492	6438692	4.46367	4.11965	4.74125	-0.506924	0.00781916	0.0261602	intron (ENSSMAG00000020646, intron 18 of 28)	protein_coding-intron (ENSSMAG00000020646, intron 18 of 28)	-19451	ENSSMAG00000031863	protein_coding	raver2	ribonucleoprotein, PTB-binding 2 [Source:ZFIN;Acc:ZDB-GENE-090713-1]	intron
in vivo Vibrio	Downregulated	13:18480834-18481034	13	18480834	18481034	3.9989	3.61961	4.29894	-0.506921	0.0185938	0.0468949	Intergenic	Intergenic	-9790	ENSSMAG00000012147	protein_coding	micu3b	mitochondrial calcium uptake family, member 3b [Source:ZFIN;Acc:ZDB-GENE-120813-5]	Intergenic
in vivo Vibrio	Downregulated	10:5549747-5549947	10	5549747	5549947	4.714	4.36335	4.99586	-0.506921	0.00986456	0.030475	exon (ENSSMAG00000003833, exon 3 of 29)	protein_coding-exon (ENSSMAG00000003833, exon 3 of 29)	11854	ENSSMAG00000003833	protein_coding	lrp5	low density lipoprotein receptor-related protein 5	exon
in vivo Vibrio	Downregulated	22:4233202-4233402	22	4233202	4233402	4.79204	4.46304	5.05977	-0.506921	0.00639402	0.0229159	Intergenic	Intergenic	-22656	ENSSMAG00000020418	protein_coding	ext1b	exostosin glycosyltransferase 1b [Source:NCBI gene;Acc:497280]	Intergenic
in vivo Vibrio	Downregulated	11:15313766-15313966	11	15313766	15313966	4.00752	3.66202	4.28606	-0.50692	0.0155065	0.0413783	promoter-TSS (ENSSMAG00000007029)	protein_coding-promoter-TSS (ENSSMAG00000007029)	-5933	ENSSMAG00000007029	protein_coding	wnt5a	wingless-type MMTV integration site family, member 5a [Source:ZFIN;Acc:ZDB-GENE-060328-3]	promoter-TSS
in vivo Vibrio	Downregulated	12:14449499-14449699	12	14449499	14449699	4.40189	4.04719	4.68636	-0.506916	0.0111039	0.0329714	intron (ENSSMAG00000008451, intron 21 of 24)	protein_coding-intron (ENSSMAG00000008451, intron 20 of 23)	8165	ENSSMAG00000008451	protein_coding	C1orf112	chromosome 1 open reading frame 112 [Source:HGNC Symbol;Acc:HGNC:25565]	intron
in vivo Vibrio	Downregulated	8:10224035-10224235	8	10224035	10224235	4.03293	3.67168	4.32159	-0.506912	0.0166636	0.0434752	intron (ENSSMAG00000008610, intron 7 of 16)	protein_coding-intron (ENSSMAG00000008610, intron 8 of 16)	-29616	ENSSMAG00000009055	protein_coding	lrrtm1	leucine rich repeat transmembrane neuronal 1 [Source:ZFIN;Acc:ZDB-GENE-050506-80]	intron
in vivo Vibrio	Downregulated	22:11134248-11134448	22	11134248	11134448	4.89651	4.57209	5.1612	-0.50691	0.00315285	0.0145	intron (ENSSMAG00000013550, intron 14 of 16)	protein_coding-intron (ENSSMAG00000013550, intron 15 of 17)	6283	ENSSMAG00000013550	protein_coding	casd1	CAS1 domain containing 1 [Source:NCBI gene;Acc:692268]	intron
in vivo Vibrio	Downregulated	11:12195978-12196178	11	12195978	12196178	4.88091	4.54715	5.15178	-0.50691	0.00452602	0.0182813	Intergenic	Intergenic	-31543	ENSSMAG00000018571	protein_coding	rerea	arginine-glutamic acid dipeptide (RE) repeats a [Source:ZFIN;Acc:ZDB-GENE-060718-1]	Intergenic
in vivo Vibrio	Downregulated	10:21815643-21815843	10	21815643	21815843	3.98556	3.61972	4.27714	-0.5069	0.0176985	0.0453289	intron (ENSSMAG00000014126, intron 3 of 20)	protein_coding-intron (ENSSMAG00000014126, intron 3 of 21)	29333	ENSSMAG00000014126	protein_coding	ZNF423	zinc finger protein 423 [Source:HGNC Symbol;Acc:HGNC:16762]	intron
in vivo Vibrio	Downregulated	15:16880537-16880737	15	16880537	16880737	4.4107	4.07979	4.6797	-0.506894	0.00686285	0.0240091	intron (ENSSMAG00000023815, intron 1 of 4)	lncRNA-intron (ENSSMAG00000023815, intron 2 of 5)	-57865	ENSSMAG00000038053	lncRNA	ENSSMAG00000038053	NA	intron
in vivo Vibrio	Downregulated	21:8243013-8243213	21	8243013	8243213	3.81958	3.43042	4.12575	-0.506891	0.0196945	0.0487449	intron (ENSSMAG00000023689, intron 4 of 7)	protein_coding-intron (ENSSMAG00000023689, intron 4 of 7)	4777	ENSSMAG00000023689	protein_coding	snx16	sorting nexin 16 [Source:ZFIN;Acc:ZDB-GENE-040426-1832]	intron
in vivo Vibrio	Downregulated	10:1094655-1094855	10	1094655	1094855	4.04658	3.66708	4.34675	-0.506891	0.019996	0.0492424	intron (ENSSMAG00000018690, intron 2 of 3)	protein_coding-intron (ENSSMAG00000018690, intron 2 of 18)	8169	ENSSMAG00000018690	protein_coding	cttnbp2	cortactin binding protein 2 [Source:ZFIN;Acc:ZDB-GENE-030131-8134]	intron
in vivo Vibrio	Downregulated	4:23290019-23290219	4	23290019	23290219	4.4397	4.08893	4.72164	-0.506877	0.00929121	0.0293067	exon (ENSSMAG00000010139, exon 4 of 10)	protein_coding-exon (ENSSMAG00000010139, exon 4 of 10)	1516	ENSSMAG00000010139	protein_coding	trim23	tripartite motif containing 23	exon
in vivo Vibrio	Downregulated	21:13518000-13518200	21	13518000	13518200	4.34125	4.01147	4.60949	-0.506877	0.0094942	0.0297165	Intergenic	Intergenic	-35045	ENSSMAG00000007693	protein_coding	CDH18	cadherin 18 [Source:HGNC Symbol;Acc:HGNC:1757]	Intergenic
in vivo Vibrio	Downregulated	19:13821122-13821322	19	13821122	13821322	5.22408	4.88165	5.50062	-0.506872	0.0090593	0.0288218	exon (ENSSMAG00000002405, exon 25 of 25)	protein_coding-exon (ENSSMAG00000002405, exon 25 of 25)	-8967	ENSSMAG00000002458	protein_coding	ENSSMAG00000002458	NA	exon
in vivo Vibrio	Downregulated	6:11191456-11191656	6	11191456	11191656	4.13792	3.78699	4.41997	-0.506868	0.0134961	0.0376521	intron (ENSSMAG00000016112, intron 9 of 29)	protein_coding-intron (ENSSMAG00000016112, intron 10 of 31)	-20097	ENSSMAG00000016261	protein_coding	mst1	macrophage stimulating 1 [Source:ZFIN;Acc:ZDB-GENE-020806-3]	intron
in vivo Vibrio	Downregulated	12:1453343-1453543	12	1453343	1453543	4.25902	3.90708	4.54172	-0.506867	0.00979707	0.0303392	TTS (ENSSMAG00000015873)	protein_coding-TTS (ENSSMAG00000015873)	-52110	ENSSMAG00000015857	protein_coding	tspan1	tetraspanin 1 [Source:ZFIN;Acc:ZDB-GENE-070502-5]	TTS
in vivo Vibrio	Downregulated	1:10616960-10617160	1	10616960	10617160	4.01872	3.63015	4.32453	-0.506864	0.0171129	0.0442684	exon (ENSSMAG00000001987, exon 12 of 12)	protein_coding-exon (ENSSMAG00000001987, exon 12 of 12)	-4116	ENSSMAG00000033782	protein_coding	LOC118304899	collagen alpha-1(XVIII) chain-like	exon
in vivo Vibrio	Downregulated	5:24455821-24456021	5	24455821	24456021	4.48011	4.14802	4.74988	-0.506854	0.00781617	0.0261538	intron (ENSSMAG00000012583, intron 2 of 12)	protein_coding-intron (ENSSMAG00000012583, intron 2 of 11)	12444	ENSSMAG00000012583	protein_coding	cdh8	cadherin 8	intron
in vivo Vibrio	Downregulated	13:12190592-12190792	13	12190592	12190792	4.26483	3.90624	4.55179	-0.506849	0.0141047	0.0387736	Intergenic	Intergenic	-30823	ENSSMAG00000018822	protein_coding	LOC118319913	short transient receptor potential channel 7-like	Intergenic
in vivo Vibrio	Downregulated	18:18275109-18275309	18	18275109	18275309	4.4823	4.15261	4.75048	-0.506849	0.00663329	0.0234925	intron (ENSSMAG00000030044, intron 1 of 2)	protein_coding-intron (ENSSMAG00000030044, intron 1 of 2)	10120	ENSSMAG00000030044	protein_coding	si:ch211-216b21.2	si:ch211-216b21.2 [Source:ZFIN;Acc:ZDB-GENE-130603-96]	intron
in vivo Vibrio	Downregulated	2:4350722-4350922	2	4350722	4350922	5.03842	4.70127	5.31151	-0.506848	0.00508284	0.0197087	exon (ENSSMAG00000005913, exon 2 of 9)	protein_coding-exon (ENSSMAG00000005913, exon 2 of 9)	1440	ENSSMAG00000005913	protein_coding	ajuba	ajuba LIM protein [Source:ZFIN;Acc:ZDB-GENE-030131-9341]	exon
in vivo Vibrio	Downregulated	8:24608852-24609052	8	24608852	24609052	4.21831	3.85922	4.50559	-0.506846	0.0127103	0.0361416	intron (ENSSMAG00000030944, intron 21 of 51)	protein_coding-intron (ENSSMAG00000030944, intron 21 of 52)	16965	ENSSMAG00000030944	protein_coding	dnah6	dynein, axonemal, heavy chain 6 [Source:ZFIN;Acc:ZDB-GENE-030616-623]	intron
in vivo Vibrio	Downregulated	8:20630032-20630232	8	20630032	20630232	4.35103	3.98477	4.64288	-0.506845	0.00980978	0.0303664	intron (ENSSMAG00000010973, intron 1 of 6)	protein_coding-intron (ENSSMAG00000010973, intron 1 of 8)	7033	ENSSMAG00000010973	protein_coding	scrn2	Secernin-2	intron
in vivo Vibrio	Downregulated	1:14938140-14938340	1	14938140	14938340	4.11735	3.7418	4.41505	-0.50684	0.0168346	0.0437765	intron (ENSSMAG00000003004, intron 1 of 9)	protein_coding-intron (ENSSMAG00000003004, intron 1 of 11)	74496	ENSSMAG00000003004	protein_coding	LOC118299107	mannosyl-oligosaccharide 1,2-alpha-mannosidase IA	intron
in vivo Vibrio	Downregulated	22:9560776-9560976	22	9560776	9560976	4.15987	3.79484	4.45095	-0.506836	0.0132829	0.0372259	intron (ENSSMAG00000010521, intron 6 of 11)	protein_coding-intron (ENSSMAG00000010521, intron 6 of 12)	6384	ENSSMAG00000010521	protein_coding	fbxl2	F-box and leucine-rich repeat protein 2 [Source:ZFIN;Acc:ZDB-GENE-030925-12]	intron
in vivo Vibrio	Downregulated	22:4118463-4118663	22	4118463	4118663	4.13898	3.77655	4.4284	-0.506834	0.0137072	0.0380418	Intergenic	Intergenic	30354	ENSSMAG00000020409	protein_coding	med30	mediator complex subunit 30 [Source:NCBI gene;Acc:393690]	Intergenic
in vivo Vibrio	Downregulated	15:7824032-7824232	15	7824032	7824232	4.20025	3.82167	4.49985	-0.506832	0.0157806	0.0418691	intron (ENSSMAG00000001509, intron 5 of 10)	protein_coding-intron (ENSSMAG00000001509, intron 4 of 9)	12744	ENSSMAG00000001509	protein_coding	efemp1	EGF containing fibulin extracellular matrix protein 1	intron
in vivo Vibrio	Downregulated	14:14034239-14034439	14	14034239	14034439	4.26226	3.90632	4.54753	-0.506832	0.010846	0.0324768	intron (ENSSMAG00000017193, intron 1 of 9)	protein_coding-intron (ENSSMAG00000017193, intron 1 of 10)	-1096	ENSSMAG00000017193	protein_coding	mid1	midline 1 [Source:ZFIN;Acc:ZDB-GENE-110411-205]	intron
in vivo Vibrio	Downregulated	21:10328314-10328514	21	10328314	10328514	4.31715	3.97161	4.59571	-0.506818	0.00956713	0.0298638	intron (ENSSMAG00000003876, intron 2 of 14)	protein_coding-intron (ENSSMAG00000003876, intron 2 of 16)	-11022	ENSSMAG00000025543	protein_coding	LOC118291290	homeodomain-interacting protein kinase 1-like	intron
in vivo Vibrio	Downregulated	10:16816599-16816799	10	16816599	16816799	4.32497	3.95788	4.61734	-0.506815	0.0123307	0.035402	intron (ENSSMAG00000033388, intron 2 of 2)	protein_coding-intron (ENSSMAG00000033388, intron 2 of 2)	1949	ENSSMAG00000033388	protein_coding	LOC118315936	ras association domain-containing protein 8	intron
in vivo Vibrio	Downregulated	5:25289519-25289719	5	25289519	25289719	3.91594	3.54891	4.20828	-0.506814	0.0135169	0.037693	TTS (ENSSMAG00000013138)	protein_coding-TTS (ENSSMAG00000013138)	53593	ENSSMAG00000013138	protein_coding	dpy19l3	dpy-19 like C-mannosyltransferase 3 [Source:ZFIN;Acc:ZDB-GENE-100319-1]	TTS
in vivo Vibrio	Downregulated	6:25358956-25359156	6	25358956	25359156	4.0992	3.7264	4.39517	-0.506813	0.0190418	0.0476509	Intergenic	Intergenic	-2223	ENSSMAG00000003605	protein_coding	chia.1	chitinase, acidic.1 [Source:ZFIN;Acc:ZDB-GENE-040426-1994]	Intergenic
in vivo Vibrio	Downregulated	11:13236167-13236367	11	13236167	13236367	4.17616	3.81641	4.46387	-0.506811	0.0113243	0.0334023	exon (ENSSMAG00000001459, exon 2 of 7)	protein_coding-exon (ENSSMAG00000001459, exon 2 of 7)	6035	ENSSMAG00000001459	protein_coding	avpr2aa	arginine vasopressin receptor 2a, duplicate a [Source:ZFIN;Acc:ZDB-GENE-090313-344]	exon
in vivo Vibrio	Downregulated	17:17465695-17465895	17	17465695	17465895	4.55383	4.21692	4.82677	-0.506809	0.0101951	0.0311707	intron (ENSSMAG00000012162, intron 1 of 10)	protein_coding-intron (ENSSMAG00000012162, intron 1 of 10)	166	ENSSMAG00000012162	protein_coding	LOC118285982	CAP-Gly domain-containing linker protein 4-like	intron
in vivo Vibrio	Downregulated	11:15556890-15557090	11	15556890	15557090	3.97925	3.6166	4.26881	-0.506804	0.0133731	0.03741	Intergenic	Intergenic	-19424	ENSSMAG00000007465	protein_coding	kcnd3	potassium voltage-gated channel, Shal-related subfamily, member 3 [Source:ZFIN;Acc:ZDB-GENE-030131-5626]	Intergenic
in vivo Vibrio	Downregulated	8:7522365-7522565	8	7522365	7522565	4.97233	4.6384	5.24331	-0.506802	0.00735657	0.0251161	intron (ENSSMAG00000004583, intron 4 of 12)	protein_coding-intron (ENSSMAG00000004583, intron 4 of 14)	27224	ENSSMAG00000004583	protein_coding	znf827	zinc finger protein 827 [Source:ZFIN;Acc:ZDB-GENE-080728-3]	intron
in vivo Vibrio	Downregulated	21:3323165-3323365	21	3323165	3323365	4.62608	4.27564	4.90782	-0.5068	0.00897679	0.0286544	intron (ENSSMAG00000015589, intron 33 of 34)	protein_coding-intron (ENSSMAG00000015589, intron 36 of 39)	-18074	ENSSMAG00000015730	protein_coding	C8orf34	chromosome 8 open reading frame 34 [Source:HGNC Symbol;Acc:HGNC:30905]	intron
in vivo Vibrio	Downregulated	8:22407052-22407252	8	22407052	22407252	4.29116	3.94009	4.5733	-0.506798	0.00941892	0.0295719	Intergenic	Intergenic	-192124	ENSSMAG00000037754	protein_coding	ENSSMAG00000037754	NA	Intergenic
in vivo Vibrio	Downregulated	15:17608169-17608369	15	17608169	17608369	3.92351	3.56895	4.2079	-0.506798	0.0162731	0.0427631	Intergenic	Intergenic	-7525	ENSSMAG00000016552	protein_coding	PNLIPRP2	pancreatic lipase related protein 2 (gene/pseudogene) [Source:HGNC Symbol;Acc:HGNC:9157]	Intergenic
in vivo Vibrio	Downregulated	10:20635303-20635503	10	20635303	20635503	5.19664	4.87668	5.45836	-0.506796	0.00162316	0.00943582	intron (ENSSMAG00000011899, intron 1 of 4)	protein_coding-intron (ENSSMAG00000011899, intron 1 of 4)	14987	ENSSMAG00000011899	protein_coding	kcng4a	potassium voltage-gated channel, subfamily G, member 4a [Source:ZFIN;Acc:ZDB-GENE-050419-11]	intron
in vivo Vibrio	Downregulated	7:12502946-12503146	7	12502946	12503146	4.16077	3.7825	4.46017	-0.506796	0.0190058	0.0475903	TTS (ENSSMAG00000001451)	protein_coding-TTS (ENSSMAG00000001451)	-2317	ENSSMAG00000001468	protein_coding	LOC118310948	phospholipid scramblase family member 5	TTS
in vivo Vibrio	Downregulated	13:5694751-5694951	13	5694751	5694951	4.28989	3.93455	4.57477	-0.506792	0.0143936	0.0393004	intron (ENSSMAG00000009976, intron 1 of 7)	protein_coding-intron (ENSSMAG00000009976, intron 1 of 7)	49326	ENSSMAG00000009951	protein_coding	zgc:77938	zgc:77938 [Source:ZFIN;Acc:ZDB-GENE-040426-1910]	intron
in vivo Vibrio	Downregulated	16:17542212-17542412	16	17542212	17542412	4.33644	3.993	4.61364	-0.506789	0.00862401	0.0278925	Intergenic	Intergenic	-3769	ENSSMAG00000015059	protein_coding	ARL4A	ADP-ribosylation factor-like 4aa [Source:ZFIN;Acc:ZDB-GENE-040426-1878]	Intergenic
in vivo Vibrio	Downregulated	14:6250004-6250204	14	6250004	6250204	4.18596	3.84399	4.4622	-0.506786	0.00929944	0.0293217	intron (ENSSMAG00000004716, intron 1 of 6)	protein_coding-intron (ENSSMAG00000004716, intron 1 of 6)	11801	ENSSMAG00000004716	protein_coding	tmem163a	transmembrane protein 163a [Source:ZFIN;Acc:ZDB-GENE-081104-429]	intron
in vivo Vibrio	Downregulated	8:24798840-24799040	8	24798840	24799040	4.91917	4.59382	5.18448	-0.506785	0.00601535	0.0220049	intron (ENSSMAG00000015936, intron 1 of 11)	protein_coding-intron (ENSSMAG00000015936, intron 1 of 11)	6622	ENSSMAG00000015936	protein_coding	rnf38	ring finger protein 38	intron
in vivo Vibrio	Downregulated	8:12767507-12767707	8	12767507	12767707	4.32132	3.98099	4.59649	-0.506782	0.00760475	0.0256808	intron (ENSSMAG00000013781, intron 2 of 14)	protein_coding-intron (ENSSMAG00000013781, intron 2 of 14)	21887	ENSSMAG00000013781	protein_coding	grin2bb	glutamate receptor, ionotropic, N-methyl D-aspartate 2B, genome duplicate b [Source:ZFIN;Acc:ZDB-GENE-061207-27]	intron
in vivo Vibrio	Downregulated	13:5843168-5843368	13	5843168	5843368	4.29883	3.95614	4.57555	-0.506764	0.0125036	0.0357388	Intergenic	Intergenic	88776	ENSSMAG00000010015	protein_coding	LOC118319301	eukaryotic translation initiation factor 4E-1A	Intergenic
in vivo Vibrio	Downregulated	10:8909328-8909528	10	8909328	8909528	4.66025	4.31175	4.94073	-0.506763	0.00874141	0.0281477	exon (ENSSMAG00000007363, exon 1 of 34)	protein_coding-exon (ENSSMAG00000007363, exon 1 of 34)	-22530	ENSSMAG00000007363	protein_coding	plxnb2b	plexin b2b [Source:ZFIN;Acc:ZDB-GENE-080902-1]	exon
in vivo Vibrio	Downregulated	19:6057370-6057570	19	6057370	6057570	4.19186	3.82672	4.483	-0.506756	0.0127176	0.0361568	Intergenic	Intergenic	-5384	ENSSMAG00000003821	protein_coding	kpna2	karyopherin alpha 2 (RAG cohort 1, importin alpha 1) [Source:ZFIN;Acc:ZDB-GENE-040718-22]	Intergenic
in vivo Vibrio	Downregulated	22:3918893-3919093	22	3918893	3919093	4.11187	3.74047	4.40697	-0.506737	0.0175687	0.0450869	Intergenic	Intergenic	-1064	ENSSMAG00000033794	protein_coding	spaca4l	sperm acrosome associated 4 like [Source:ZFIN;Acc:ZDB-GENE-101011-2]	Intergenic
in vivo Vibrio	Downregulated	4:15568603-15568803	4	15568603	15568803	4.4547	4.11413	4.73003	-0.506736	0.0104554	0.0316963	intron (ENSSMAG00000019144, intron 1 of 11)	protein_coding-intron (ENSSMAG00000019144, intron 1 of 11)	-19021	ENSSMAG00000019125	protein_coding	fgf11b	fibroblast growth factor 11b [Source:ZFIN;Acc:ZDB-GENE-100316-2]	intron
in vivo Vibrio	Downregulated	1:2569328-2569528	1	2569328	2569528	4.1369	3.77986	4.42287	-0.506734	0.0110584	0.0328915	exon (ENSSMAG00000002600, exon 33 of 35)	protein_coding-exon (ENSSMAG00000002600, exon 33 of 35)	7554	ENSSMAG00000002579	protein_coding	rtraf	RNA transcription, translation and transport factor	exon
in vivo Vibrio	Downregulated	12:26512338-26512538	12	26512338	26512538	3.89018	3.53359	4.17586	-0.506733	0.0157033	0.0417329	intron (ENSSMAG00000018790, intron 3 of 7)	protein_coding-intron (ENSSMAG00000018790, intron 3 of 7)	11743	ENSSMAG00000018790	protein_coding	hyi	hydroxypyruvate isomerase [Source:NCBI gene;Acc:393305]	intron
in vivo Vibrio	Downregulated	14:12675406-12675606	14	12675406	12675606	4.3562	4.0056	4.63803	-0.506733	0.00896052	0.0286187	Intergenic	Intergenic	6381	ENSSMAG00000014398	protein_coding	dlx1a	distal-less homeobox 1a [Source:NCBI gene;Acc:30568]	Intergenic
in vivo Vibrio	Downregulated	7:19737910-19738110	7	19737910	19738110	4.20259	3.83716	4.49391	-0.506722	0.0162643	0.0427477	Intergenic	Intergenic	121304	ENSSMAG00000017018	protein_coding	klhl20	kelch-like family member 20	Intergenic
in vivo Vibrio	Downregulated	2:14060942-14061142	2	14060942	14061142	4.21553	3.86927	4.49456	-0.506704	0.0108756	0.0325392	intron (ENSSMAG00000017027, intron 8 of 14)	protein_coding-intron (ENSSMAG00000017027, intron 8 of 14)	60405	ENSSMAG00000017027	protein_coding	SOX5	SRY-box transcription factor 5 [Source:HGNC Symbol;Acc:HGNC:11201]	intron
in vivo Vibrio	Downregulated	22:3737858-3738058	22	3737858	3738058	4.16543	3.81433	4.44758	-0.506701	0.011373	0.0334949	intron (ENSSMAG00000020105, intron 5 of 14)	protein_coding-intron (ENSSMAG00000020105, intron 1 of 13)	44184	ENSSMAG00000020105	protein_coding	STT3B	STT3 oligosaccharyltransferase complex catalytic subunit B [Source:HGNC Symbol;Acc:HGNC:30611]	intron
in vivo Vibrio	Downregulated	17:20249216-20249416	17	20249216	20249416	4.20173	3.87294	4.46932	-0.506685	0.00983935	0.0304232	Intergenic	Intergenic	37321	ENSSMAG00000012827	protein_coding	vrk1	VRK serine/threonine kinase 1 [Source:NCBI gene;Acc:406694]	Intergenic
in vivo Vibrio	Downregulated	2:14457839-14458039	2	14457839	14458039	4.43098	4.07894	4.71374	-0.506684	0.0105921	0.0319638	intron (ENSSMAG00000018336, intron 2 of 13)	protein_coding-intron (ENSSMAG00000018336, intron 2 of 15)	-3335	ENSSMAG00000018336	protein_coding	FBLN1	fibulin 1 [Source:HGNC Symbol;Acc:HGNC:3600]	intron
in vivo Vibrio	Downregulated	2:10225067-10225267	2	10225067	10225267	3.98726	3.61974	4.27992	-0.506684	0.0181802	0.0461624	intron (ENSSMAG00000014798, intron 4 of 29)	protein_coding-intron (ENSSMAG00000014798, intron 4 of 29)	52021	ENSSMAG00000022938	protein_coding	ENSSMAG00000022938	NA	intron
in vivo Vibrio	Downregulated	11:24128843-24129043	11	24128843	24129043	4.56963	4.2062	4.85968	-0.506676	0.0119585	0.0346503	Intergenic	Intergenic	7112	ENSSMAG00000005398	protein_coding	LOC118317003	specifically androgen-regulated gene protein-like	Intergenic
in vivo Vibrio	Downregulated	5:5656490-5656690	5	5656490	5656690	4.78213	4.45063	5.05151	-0.506675	0.00518521	0.0199536	intron (ENSSMAG00000009934, intron 1 of 26)	protein_coding-intron (ENSSMAG00000009934, intron 1 of 27)	28514	ENSSMAG00000009934	protein_coding	neo1a	neogenin 1a	intron
in vivo Vibrio	Downregulated	4:15141598-15141798	4	15141598	15141798	4.44837	4.1074	4.72396	-0.506668	0.00693926	0.0241702	Intergenic	Intergenic	-6766	ENSSMAG00000018887	protein_coding	LOC118301359	roundabout homolog 2-like	Intergenic
in vivo Vibrio	Downregulated	2:11614058-11614258	2	11614058	11614258	4.14705	3.81133	4.41921	-0.506664	0.0106634	0.0321154	intron (ENSSMAG00000012507, intron 1 of 1)	protein_coding-intron (ENSSMAG00000012507, intron 1 of 1)	27389	ENSSMAG00000012507	protein_coding	ntf3	neurotrophin 3 [Source:ZFIN;Acc:ZDB-GENE-031118-66]	intron
in vivo Vibrio	Downregulated	21:9324508-9324708	21	9324508	9324708	4.70173	4.37802	4.96595	-0.506644	0.00385411	0.0164974	Intergenic	Intergenic	-19832	ENSSMAG00000002795	protein_coding	nrp1a	neuropilin 1a [Source:NCBI gene;Acc:353246]	Intergenic
in vivo Vibrio	Downregulated	17:1677581-1677781	17	1677581	1677781	3.98035	3.6303	4.26183	-0.50664	0.0184894	0.0467039	Intergenic	Intergenic	-9101	ENSSMAG00000003150	protein_coding	esr2b	estrogen receptor 2b [Source:ZFIN;Acc:ZDB-GENE-030116-1]	Intergenic
in vivo Vibrio	Downregulated	3:23681724-23681924	3	23681724	23681924	4.12842	3.75334	4.42584	-0.506637	0.0173813	0.0447557	intron (ENSSMAG00000003813, intron 4 of 31)	protein_coding-intron (ENSSMAG00000003813, intron 3 of 33)	1992	ENSSMAG00000003813	protein_coding	dscamb	Down syndrome cell adhesion molecule b [Source:ZFIN;Acc:ZDB-GENE-031118-67]	intron
in vivo Vibrio	Downregulated	18:7900133-7900333	18	7900133	7900333	4.18338	3.81547	4.47627	-0.50663	0.0162795	0.0427784	intron (ENSSMAG00000005158, intron 3 of 6)	protein_coding-intron (ENSSMAG00000005158, intron 3 of 6)	22414	ENSSMAG00000005158	protein_coding	pemt	phosphatidylethanolamine N-methyltransferase [Source:ZFIN;Acc:ZDB-GENE-040426-719]	intron
in vivo Vibrio	Downregulated	12:18875454-18875654	12	18875454	18875654	4.29995	3.94049	4.58747	-0.506627	0.0128832	0.0364628	Intergenic	Intergenic	-10841	ENSSMAG00000014168	protein_coding	gsx2	GS homeobox 2 [Source:ZFIN;Acc:ZDB-GENE-041001-114]	Intergenic
in vivo Vibrio	Downregulated	4:30006362-30006562	4	30006362	30006562	3.84984	3.47583	4.14658	-0.506622	0.0186579	0.0470104	intron (ENSSMAG00000018104, intron 8 of 25)	protein_coding-intron (ENSSMAG00000018104, intron 6 of 23)	27948	ENSSMAG00000018104	protein_coding	pcxb	pyruvate carboxylase b	intron
in vivo Vibrio	Downregulated	15:792328-792528	15	792328	792528	4.4741	4.1391	4.74579	-0.506615	0.00703987	0.0244047	exon (ENSSMAG00000019062, exon 7 of 12)	protein_coding-exon (ENSSMAG00000019062, exon 7 of 12)	30346	ENSSMAG00000019062	protein_coding	ccser2a	coiled-coil serine-rich protein 2a [Source:ZFIN;Acc:ZDB-GENE-131121-492]	exon
in vivo Vibrio	Downregulated	4:25095475-25095675	4	25095475	25095675	4.75319	4.43098	5.01641	-0.506613	0.00489044	0.0192278	promoter-TSS (ENSSMAG00000013479)	protein_coding-promoter-TSS (ENSSMAG00000013479)	6182	ENSSMAG00000013479	protein_coding	tbc1d14	TBC1 domain family, member 14 [Source:ZFIN;Acc:ZDB-GENE-030131-6136]	promoter-TSS
in vivo Vibrio	Downregulated	1:25183791-25183991	1	25183791	25183991	4.09509	3.76038	4.36658	-0.506607	0.0106967	0.0321746	promoter-TSS (ENSSMAG00000004603)	protein_coding-promoter-TSS (ENSSMAG00000004603)	1633	ENSSMAG00000004603	protein_coding	triob	trio Rho guanine nucleotide exchange factor b [Source:ZFIN;Acc:ZDB-GENE-030616-399]	promoter-TSS
in vivo Vibrio	Downregulated	1:6912763-6912963	1	6912763	6912963	3.92976	3.56559	4.22029	-0.506603	0.0159168	0.0421207	intron (ENSSMAG00000009423, intron 1 of 9)	protein_coding-intron (ENSSMAG00000009423, intron 1 of 9)	7420	ENSSMAG00000009423	protein_coding	adarb1a	adenosine deaminase RNA specific B1a [Source:ZFIN;Acc:ZDB-GENE-000627-2]	intron
in vivo Vibrio	Downregulated	5:15607748-15607948	5	15607748	15607948	3.86054	3.48131	4.16054	-0.506578	0.0176574	0.045256	intron (ENSSMAG00000002034, intron 10 of 19)	protein_coding-intron (ENSSMAG00000002034, intron 10 of 19)	-14685	ENSSMAG00000025297	lncRNA	ENSSMAG00000025297	NA	intron
in vivo Vibrio	Downregulated	17:11296863-11297063	17	11296863	11297063	4.13535	3.77058	4.42625	-0.506572	0.014034	0.0386495	exon (ENSSMAG00000002092, exon 1 of 2)	protein_coding-exon (ENSSMAG00000002092, exon 1 of 2)	272	ENSSMAG00000002092	protein_coding	rd3l	retinal degeneration 3 like	exon
in vivo Vibrio	Downregulated	8:23900431-23900631	8	23900431	23900631	4.37548	4.04513	4.6441	-0.506565	0.00836907	0.0273172	Intergenic	Intergenic	-113595	ENSSMAG00000015694	protein_coding	pcdh18a	protocadherin 18a [Source:ZFIN;Acc:ZDB-GENE-000607-1]	Intergenic
in vivo Vibrio	Downregulated	4:30791313-30791513	4	30791313	30791513	4.9524	4.61821	5.22356	-0.506553	0.00708288	0.024497	intron (ENSSMAG00000019539, intron 2 of 3)	protein_coding-intron (ENSSMAG00000019539, intron 3 of 4)	4733	ENSSMAG00000019539	protein_coding	lmo3	LIM domain only 3 [Source:NCBI gene;Acc:553774]	intron
in vivo Vibrio	Downregulated	10:18194892-18195092	10	18194892	18195092	4.50367	4.14558	4.79032	-0.506553	0.0107767	0.0323378	intron (ENSSMAG00000008855, intron 1 of 18)	protein_coding-intron (ENSSMAG00000008855, intron 1 of 16)	24699	ENSSMAG00000008855	protein_coding	LOC118315347	serine/threonine-protein kinase BRSK2	intron
in vivo Vibrio	Downregulated	7:25373360-25373560	7	25373360	25373560	4.35221	3.99705	4.63699	-0.506543	0.00979036	0.0303241	intron (ENSSMAG00000020619, intron 12 of 12)	protein_coding-intron (ENSSMAG00000020619, intron 12 of 12)	-26477	ENSSMAG00000020619	protein_coding	DNAH10	Dynein axonemal heavy chain 10 (Axonemal beta dynein heavy chain 10) (Ciliary dynein heavy chain 10)	intron
in vivo Vibrio	Downregulated	2:19008199-19008399	2	19008199	19008399	4.5016	4.1559	4.78027	-0.506534	0.0105505	0.0318857	Intergenic	Intergenic	-1503	ENSSMAG00000000819	protein_coding	lrguk	leucine-rich repeats and guanylate kinase domain containing [Source:ZFIN;Acc:ZDB-GENE-050419-232]	Intergenic
in vivo Vibrio	Downregulated	10:22874141-22874341	10	22874141	22874341	4.33238	3.98339	4.61318	-0.506529	0.0107457	0.0322798	Intergenic	Intergenic	15351	ENSSMAG00000015314	protein_coding	nrn1la	neuritin 1-like a [Source:ZFIN;Acc:ZDB-GENE-050419-106]	Intergenic
in vivo Vibrio	Downregulated	4:3344012-3344212	4	3344012	3344212	4.28798	3.94025	4.56795	-0.506522	0.0118584	0.0344659	intron (ENSSMAG00000014088, intron 2 of 15)	protein_coding-intron (ENSSMAG00000014088, intron 1 of 14)	14015	ENSSMAG00000014088	protein_coding	gria4b	glutamate receptor, ionotropic, AMPA 4b	intron
in vivo Vibrio	Downregulated	20:4050799-4050999	20	4050799	4050999	4.26295	3.9211	4.53912	-0.506521	0.0103091	0.0314047	intron (ENSSMAG00000001154, intron 1 of 5)	protein_coding-intron (ENSSMAG00000001154, intron 1 of 6)	8626	ENSSMAG00000001154	protein_coding	cnih3	cornichon family AMPA receptor auxiliary protein 3 [Source:ZFIN;Acc:ZDB-GENE-041001-180]	intron
in vivo Vibrio	Downregulated	20:3554269-3554469	20	3554269	3554469	4.299	3.94497	4.58305	-0.506503	0.0132277	0.0371223	exon (ENSSMAG00000001774, exon 52 of 95)	protein_coding-exon (ENSSMAG00000001774, exon 52 of 95)	-31175	ENSSMAG00000001747	protein_coding	lyrm2	LYR motif containing 2 [Source:NCBI gene;Acc:569076]	exon
in vivo Vibrio	Downregulated	7:23059363-23059563	7	23059363	23059563	4.31959	3.97238	4.59925	-0.506502	0.0100994	0.0309622	Intergenic	Intergenic	37759	ENSSMAG00000020255	protein_coding	cited4a	Cbp/p300-interacting transactivator, with Glu/Asp-rich carboxy-terminal domain, 4a [Source:ZFIN;Acc:ZDB-GENE-030131-7661]	Intergenic
in vivo Vibrio	Downregulated	14:10337033-10337233	14	10337033	10337233	4.56332	4.21274	4.84514	-0.506488	0.00665369	0.0235465	intron (ENSSMAG00000009128, intron 37 of 42)	protein_coding-intron (ENSSMAG00000009128, intron 65 of 69)	-4681	ENSSMAG00000009076	protein_coding	bard1	BRCA1 associated RING domain 1 [Source:ZFIN;Acc:ZDB-GENE-030131-5883]	intron
in vivo Vibrio	Downregulated	3:12538960-12539160	3	12538960	12539160	4.06388	3.69883	4.35496	-0.506485	0.016807	0.0437332	intron (ENSSMAG00000012361, intron 2 of 8)	protein_coding-intron (ENSSMAG00000012361, intron 2 of 9)	-55671	ENSSMAG00000012361	protein_coding	schip1	schwannomin interacting protein 1 [Source:ZFIN;Acc:ZDB-GENE-050417-466]	intron
in vivo Vibrio	Downregulated	7:12731081-12731281	7	12731081	12731281	4.31497	3.95009	4.60594	-0.506474	0.0129941	0.036678	Intergenic	Intergenic	-3194	ENSSMAG00000002195	protein_coding	zgc:85843	zgc:85843 [Source:ZFIN;Acc:ZDB-GENE-040426-2362]	Intergenic
in vivo Vibrio	Downregulated	6:1346277-1346477	6	1346277	1346477	4.47097	4.12504	4.74979	-0.506469	0.00859029	0.027818	intron (ENSSMAG00000001664, intron 1 of 24)	protein_coding-intron (ENSSMAG00000001664, intron 1 of 24)	-17272	ENSSMAG00000001664	protein_coding	grip2b	glutamate receptor interacting protein 2b [Source:ZFIN;Acc:ZDB-GENE-070705-172]	intron
in vivo Vibrio	Downregulated	18:7790707-7790907	18	7790707	7790907	4.29425	3.94208	4.5771	-0.506467	0.0128472	0.0363951	TTS (ENSSMAG00000005074)	protein_coding-TTS (ENSSMAG00000005074)	2444	ENSSMAG00000005074	protein_coding	sstr2a	somatostatin receptor 2a [Source:ZFIN;Acc:ZDB-GENE-140130-1]	TTS
in vivo Vibrio	Downregulated	16:4000060-4000260	16	4000060	4000260	4.41295	4.06524	4.69293	-0.506467	0.00804307	0.0266309	Intergenic	Intergenic	-99323	ENSSMAG00000015798	protein_coding	LOC118284921	leucine-rich repeat transmembrane neuronal protein 4	Intergenic
in vivo Vibrio	Downregulated	4:17512995-17513195	4	17512995	17513195	4.27986	3.93119	4.56045	-0.50646	0.0131267	0.0369349	intron (ENSSMAG00000000663, intron 4 of 10)	protein_coding-intron (ENSSMAG00000000663, intron 6 of 10)	9802	ENSSMAG00000000663	protein_coding	SPNS2	sphingolipid transporter 2 [Source:HGNC Symbol;Acc:HGNC:26992]	intron
in vivo Vibrio	Downregulated	3:23116355-23116555	3	23116355	23116555	4.61304	4.26553	4.89288	-0.506458	0.00705048	0.0244288	Intergenic	Intergenic	81198	ENSSMAG00000003060	protein_coding	clmpb	CXADR like membrane protein b	Intergenic
in vivo Vibrio	Downregulated	4:6519336-6519536	4	6519336	6519536	4.63965	4.29999	4.91439	-0.506445	0.0116415	0.0340353	intron (ENSSMAG00000003307, intron 1 of 51)	protein_coding-intron (ENSSMAG00000003307, intron 1 of 58)	3070	ENSSMAG00000003307	protein_coding	nbeaa	neurobeachin a [Source:ZFIN;Acc:ZDB-GENE-050320-68]	intron
in vivo Vibrio	Downregulated	19:15556985-15557185	19	15556985	15557185	4.54999	4.21076	4.82445	-0.50644	0.00677439	0.0238081	intron (ENSSMAG00000033929, intron 1 of 2)	lncRNA-intron (ENSSMAG00000033929, intron 1 of 2)	2149	ENSSMAG00000033929	lncRNA	ENSSMAG00000033929	NA	intron
in vivo Vibrio	Downregulated	18:11521579-11521779	18	11521579	11521779	4.59268	4.24227	4.87439	-0.506438	0.00897656	0.0286543	exon (ENSSMAG00000014256, exon 7 of 7)	protein_coding-exon (ENSSMAG00000014256, exon 7 of 7)	3723	ENSSMAG00000014256	protein_coding	spsb3b	splA/ryanodine receptor domain and SOCS box containing 3b [Source:ZFIN;Acc:ZDB-GENE-121226-2]	exon
in vivo Vibrio	Downregulated	8:18123582-18123782	8	18123582	18123782	4.26479	3.90933	4.54975	-0.506436	0.0125348	0.0357996	promoter-TSS (ENSSMAG00000006511)	protein_coding-promoter-TSS (ENSSMAG00000006511)	9414	ENSSMAG00000006511	protein_coding	nt5c2b	5'-nucleotidase, cytosolic IIb [Source:ZFIN;Acc:ZDB-GENE-061013-522]	promoter-TSS
in vivo Vibrio	Downregulated	16:5237588-5237788	16	5237588	5237788	4.47557	4.12403	4.75801	-0.506433	0.0107934	0.0323686	Intergenic	Intergenic	15378	ENSSMAG00000034425	protein_coding	LOC118284736	heat shock protein 30-like	Intergenic
in vivo Vibrio	Downregulated	10:10719972-10720172	10	10719972	10720172	4.79051	4.43418	5.07603	-0.506432	0.00957002	0.0298653	intron (ENSSMAG00000010321, intron 28 of 64)	protein_coding-intron (ENSSMAG00000010321, intron 28 of 63)	21463	ENSSMAG00000010294	protein_coding	bncr	bouncer	intron
in vivo Vibrio	Downregulated	21:4833833-4834033	21	4833833	4834033	4.68932	4.34856	4.96477	-0.50643	0.00651967	0.0232169	Intergenic	Intergenic	-11560	ENSSMAG00000018048	protein_coding	myrip	myosin VIIA and Rab interacting protein	Intergenic
in vivo Vibrio	Downregulated	2:18844658-18844858	2	18844658	18844858	4.96314	4.63567	5.22985	-0.50642	0.0056893	0.021228	intron (ENSSMAG00000000737, intron 6 of 6)	protein_coding-intron (ENSSMAG00000000737, intron 6 of 6)	-38957	ENSSMAG00000000694	protein_coding	plxna4	plexin A4 [Source:HGNC Symbol;Acc:HGNC:9102]	intron
in vivo Vibrio	Downregulated	8:16461811-16462011	8	16461811	16462011	3.9349	3.55773	4.23363	-0.506416	0.0180832	0.0459871	intron (ENSSMAG00000001506, intron 1 of 6)	protein_coding-intron (ENSSMAG00000001506, intron 1 of 5)	-7289	ENSSMAG00000001516	protein_coding	ENSSMAG00000001516	NA	intron
in vivo Vibrio	Downregulated	12:5854847-5855047	12	5854847	5855047	4.25285	3.89318	4.54051	-0.506414	0.0126958	0.0361151	intron (ENSSMAG00000020607, intron 4 of 17)	protein_coding-intron (ENSSMAG00000020607, intron 4 of 17)	-11783	ENSSMAG00000020607	protein_coding	lrp8	low density lipoprotein receptor-related protein 8, apolipoprotein e receptor [Source:ZFIN;Acc:ZDB-GENE-050506-134]	intron
in vivo Vibrio	Downregulated	17:7576400-7576600	17	7576400	7576600	4.01254	3.63004	4.31459	-0.506405	0.0181969	0.0461896	Intergenic	Intergenic	-21309	ENSSMAG00000034938	protein_coding	lbh	LBH regulator of WNT signaling pathway	Intergenic
in vivo Vibrio	Downregulated	11:7768570-7768770	11	7768570	7768770	4.2009	3.84722	4.48471	-0.506403	0.0114565	0.0336757	intron (ENSSMAG00000009111, intron 4 of 15)	protein_coding-intron (ENSSMAG00000009111, intron 4 of 16)	35836	ENSSMAG00000009111	protein_coding	LOC118316588	protein SOGA1-like	intron
in vivo Vibrio	Downregulated	2:16147987-16148187	2	16147987	16148187	4.53588	4.1875	4.81628	-0.506402	0.010056	0.0308831	Intergenic	Intergenic	-6698	ENSSMAG00000020012	protein_coding	tmem168a	transmembrane protein 168a [Source:NCBI gene;Acc:100034546]	Intergenic
in vivo Vibrio	Downregulated	1:10554922-10555122	1	10554922	10555122	4.14895	3.77604	4.445	-0.506402	0.0162409	0.0427067	promoter-TSS (ENSSMAG00000002383)	protein_coding-promoter-TSS (ENSSMAG00000002383)	8120	ENSSMAG00000024252	protein_coding	c1h7orf57	chromosome 1 C7orf57 homolog	promoter-TSS
in vivo Vibrio	Downregulated	16:14554589-14554789	16	14554589	14554789	4.16213	3.79145	4.45677	-0.506396	0.0177049	0.0453397	Intergenic	Intergenic	-7902	ENSSMAG00000010961	protein_coding	col5a1	procollagen, type V, alpha 1 [Source:ZFIN;Acc:ZDB-GENE-041105-6]	Intergenic
in vivo Vibrio	Downregulated	7:24152548-24152748	7	24152548	24152748	5.461	5.14524	5.7199	-0.506389	0.00225753	0.011701	intron (ENSSMAG00000020487, intron 17 of 20)	protein_coding-intron (ENSSMAG00000020487, intron 18 of 22)	-79118	ENSSMAG00000020501	protein_coding	KCNK9	potassium two pore domain channel subfamily K member 9 [Source:HGNC Symbol;Acc:HGNC:6283]	intron
in vivo Vibrio	Downregulated	8:4907786-4907986	8	4907786	4907986	4.58387	4.24627	4.85726	-0.506386	0.00847516	0.0275498	intron (ENSSMAG00000000520, intron 6 of 7)	protein_coding-intron (ENSSMAG00000000520, intron 6 of 7)	-18842	ENSSMAG00000037037	protein_coding	LOC118313038	microfibril-associated glycoprotein 4-like	intron
in vivo Vibrio	Downregulated	3:21571132-21571332	3	21571132	21571332	4.89275	4.54322	5.1739	-0.506385	0.00892052	0.0285389	intron (ENSSMAG00000000615, intron 1 of 7)	protein_coding-intron (ENSSMAG00000000615, intron 1 of 7)	-39513	ENSSMAG00000000630	protein_coding	tp53i13	tumor protein p53 inducible protein 13	intron
in vivo Vibrio	Downregulated	12:9248974-9249174	12	9248974	9249174	4.03586	3.67733	4.32278	-0.506385	0.0182151	0.0462175	intron (ENSSMAG00000021215, intron 2 of 33)	protein_coding-intron (ENSSMAG00000021215, intron 3 of 35)	-4937	ENSSMAG00000021215	protein_coding	ptprsa	protein tyrosine phosphatase receptor type Sa [Source:ZFIN;Acc:ZDB-GENE-020107-3]	intron
in vivo Vibrio	Downregulated	11:23232308-23232508	11	23232308	23232508	4.94595	4.62279	5.2098	-0.506384	0.00428113	0.0176541	intron (ENSSMAG00000000251, intron 2 of 16)	protein_coding-intron (ENSSMAG00000000251, intron 2 of 16)	-20617	ENSSMAG00000024970	protein_coding	ENSSMAG00000024970	NA	intron
in vivo Vibrio	Downregulated	5:8693341-8693541	5	8693341	8693541	4.67843	4.33423	4.95613	-0.506381	0.00774507	0.0259972	Intergenic	Intergenic	-11175	ENSSMAG00000021275	protein_coding	dmxl2	Dmx-like 2 [Source:ZFIN;Acc:ZDB-GENE-031007-6]	Intergenic
in vivo Vibrio	Downregulated	13:15085050-15085250	13	15085050	15085250	3.95928	3.58426	4.25664	-0.506375	0.0186867	0.0470574	Intergenic	Intergenic	-18216	ENSSMAG00000006752	protein_coding	nlgn3a	neuroligin 3a [Source:ZFIN;Acc:ZDB-GENE-071219-1]	Intergenic
in vivo Vibrio	Downregulated	7:6063023-6063223	7	6063023	6063223	4.9995	4.66556	5.27049	-0.506365	0.00534134	0.0203556	intron (ENSSMAG00000014209, intron 5 of 33)	protein_coding-intron (ENSSMAG00000014209, intron 5 of 34)	-88041	ENSSMAG00000014524	protein_coding	LOC118311608	neurturin	intron
in vivo Vibrio	Downregulated	12:13767223-13767423	12	13767223	13767423	4.5922	4.26781	4.85688	-0.506359	0.0053612	0.020401	intron (ENSSMAG00000006977, intron 3 of 5)	protein_coding-intron (ENSSMAG00000006977, intron 3 of 12)	55710	ENSSMAG00000006977	protein_coding	agbl4	ATP/GTP binding protein like 4 [Source:HGNC Symbol;Acc:HGNC:25892]	intron
in vivo Vibrio	Downregulated	4:14538225-14538425	4	14538225	14538425	4.31241	3.95744	4.59706	-0.506339	0.0095559	0.0298363	intron (ENSSMAG00000018484, intron 4 of 10)	protein_coding-intron (ENSSMAG00000018484, intron 5 of 11)	78884	ENSSMAG00000018484	protein_coding	msi2b	musashi RNA-binding protein 2b	intron
in vivo Vibrio	Downregulated	6:22079472-22079672	6	22079472	22079672	3.99517	3.62786	4.28769	-0.50633	0.0147506	0.0399727	Intergenic	Intergenic	-14770	ENSSMAG00000016202	protein_coding	pdzrn3b	PDZ domain containing RING finger 3b [Source:NCBI gene;Acc:100005518]	Intergenic
in vivo Vibrio	Downregulated	18:6342728-6342928	18	6342728	6342928	4.47111	4.13627	4.74269	-0.506319	0.00712851	0.0246061	intron (ENSSMAG00000002501, intron 3 of 14)	protein_coding-intron (ENSSMAG00000002501, intron 3 of 14)	39773	ENSSMAG00000002636	protein_coding	map2k4b	mitogen-activated protein kinase kinase 4b	intron
in vivo Vibrio	Downregulated	14:11359262-11359462	14	11359262	11359462	4.52394	4.18316	4.79941	-0.506315	0.00840345	0.0273955	Intergenic	Intergenic	46968	ENSSMAG00000011394	protein_coding	nr4a2a	nuclear receptor subfamily 4, group A, member 2a [Source:ZFIN;Acc:ZDB-GENE-990415-184]	Intergenic
in vivo Vibrio	Downregulated	10:18180152-18180352	10	18180152	18180352	4.26938	3.90426	4.56051	-0.506312	0.012851	0.0364012	intron (ENSSMAG00000008855, intron 1 of 18)	protein_coding-intron (ENSSMAG00000008855, intron 1 of 16)	9959	ENSSMAG00000008855	protein_coding	LOC118315347	serine/threonine-protein kinase BRSK2	intron
in vivo Vibrio	Downregulated	6:22670560-22670760	6	22670560	22670760	4.17707	3.81859	4.46396	-0.506311	0.0129514	0.0365955	intron (ENSSMAG00000016676, intron 10 of 21)	protein_coding-intron (ENSSMAG00000016676, intron 11 of 22)	62230	ENSSMAG00000016752	protein_coding	LOC118310104	band 4.1-like protein 1	intron
in vivo Vibrio	Downregulated	5:5696557-5696757	5	5696557	5696757	4.28875	3.93149	4.57486	-0.506311	0.0121215	0.0349901	Intergenic	Intergenic	-11553	ENSSMAG00000009934	protein_coding	neo1a	neogenin 1a	Intergenic
in vivo Vibrio	Downregulated	4:193440-193640	4	193440	193640	4.513	4.18247	4.78174	-0.506303	0.00571965	0.0213049	exon (ENSSMAG00000024694, exon 3 of 12)	protein_coding-exon (ENSSMAG00000024694, exon 3 of 12)	5378	ENSSMAG00000010346	protein_coding	ENSSMAG00000010346	NA	exon
in vivo Vibrio	Downregulated	6:6033818-6034018	6	6033818	6034018	5.26422	4.94553	5.52509	-0.506301	0.00242046	0.0122458	intron (ENSSMAG00000037168, intron 1 of 4)	protein_coding-intron (ENSSMAG00000033000, intron 1 of 4)	2021	ENSSMAG00000037168	protein_coding	ilrun	inflammation and lipid regulator with UBA-like and NBR1-like domains [Source:NCBI gene;Acc:541415]	intron
in vivo Vibrio	Downregulated	21:5408905-5409105	21	5408905	5409105	5.187	4.86652	5.44907	-0.506296	0.00304617	0.0142017	intron (ENSSMAG00000018657, intron 1 of 28)	protein_coding-intron (ENSSMAG00000018657, intron 1 of 28)	-24870	ENSSMAG00000018657	protein_coding	cntnap2a	contactin associated protein 2a	intron
in vivo Vibrio	Downregulated	5:22645486-22645686	5	22645486	22645686	4.21741	3.86086	4.50308	-0.506294	0.0141029	0.0387714	intron (ENSSMAG00000010426, intron 2 of 20)	protein_coding-intron (ENSSMAG00000010426, intron 1 of 21)	4158	ENSSMAG00000010426	protein_coding	igf1rb	insulin-like growth factor 1b receptor [Source:ZFIN;Acc:ZDB-GENE-020503-2]	intron
in vivo Vibrio	Downregulated	1:4845256-4845456	1	4845256	4845456	4.16825	3.81249	4.45341	-0.506278	0.0139908	0.0385762	Intergenic	Intergenic	-2270	ENSSMAG00000005108	protein_coding	mcf2la	mcf.2 cell line derived transforming sequence-like a [Source:ZFIN;Acc:ZDB-GENE-090312-122]	Intergenic
in vivo Vibrio	Downregulated	13:11056904-11057104	13	11056904	11057104	4.2567	3.90368	4.5401	-0.506277	0.013205	0.0370798	Intergenic	Intergenic	74381	ENSSMAG00000035355	protein_coding	tsc22d3	TSC22 domain family, member 3	Intergenic
in vivo Vibrio	Downregulated	21:3629020-3629220	21	3629020	3629220	4.18327	3.82631	4.46921	-0.506274	0.0130857	0.036858	Intergenic	Intergenic	18652	ENSSMAG00000016153	protein_coding	xkr9	XK, Kell blood group complex subunit-related family, member 9 [Source:ZFIN;Acc:ZDB-GENE-060421-6224]	Intergenic
in vivo Vibrio	Downregulated	1:26805331-26805531	1	26805331	26805531	4.81686	4.48601	5.08582	-0.506261	0.00544606	0.0206078	intron (ENSSMAG00000007306, intron 2 of 13)	protein_coding-intron (ENSSMAG00000007306, intron 2 of 13)	-36818	ENSSMAG00000007306	protein_coding	TBC1D31	TBC1 domain family member 31 [Source:HGNC Symbol;Acc:HGNC:30888]	intron
in vivo Vibrio	Downregulated	12:20707952-20708152	12	20707952	20708152	4.41443	4.06438	4.6959	-0.506245	0.0098563	0.0304602	Intergenic	Intergenic	-9298	ENSSMAG00000001543	protein_coding	amotl2a	angiomotin like 2a [Source:NCBI gene;Acc:558920]	Intergenic
in vivo Vibrio	Downregulated	3:19895269-19895469	3	19895269	19895469	5.3905	5.06669	5.65478	-0.506241	0.00301549	0.0141071	exon (ENSSMAG00000020692, exon 2 of 8)	protein_coding-exon (ENSSMAG00000020692, exon 2 of 8)	-10838	ENSSMAG00000020689	protein_coding	pxylp1	2-phosphoxylose phosphatase 1 [Source:NCBI gene;Acc:436703]	exon
in vivo Vibrio	Downregulated	7:18752924-18753124	7	18752924	18753124	4.26167	3.90312	4.54861	-0.506228	0.0112366	0.0332234	intron (ENSSMAG00000015538, intron 14 of 26)	protein_coding-intron (ENSSMAG00000015538, intron 14 of 26)	64793	ENSSMAG00000015538	protein_coding	ctnnd2b	catenin (cadherin-associated protein), delta 2b [Source:ZFIN;Acc:ZDB-GENE-070912-532]	intron
in vivo Vibrio	Downregulated	3:157209-157409	3	157209	157409	4.65834	4.33364	4.92321	-0.506219	0.00610664	0.0222228	Intergenic	Intergenic	4892	ENSSMAG00000035041	protein_coding	gag-pol	Gag-Pol polyprotein [Cleaved into: Matrix protein p10 (MA); p20; Capsid protein p25 (CA); Nucleocapsid protein p14 (NC-pol); Protease p15 (PR) (EC 3.4.23.-); Reverse transcriptase/ribonuclease H p90 (RT) (EC 2.7.7.49) (EC 2.7.7.7) (EC 3.1.26.4); Integrase p46 (IN) (EC 2.7.7.-) (EC 3.1.-.-)]	Intergenic
in vivo Vibrio	Downregulated	22:3400333-3400533	22	3400333	3400533	4.47165	4.11055	4.76022	-0.506219	0.0127956	0.0363018	Intergenic	Intergenic	-1926	ENSSMAG00000020065	protein_coding	RBMS3	RNA binding motif single stranded interacting protein 3 [Source:HGNC Symbol;Acc:HGNC:13427]	Intergenic
in vivo Vibrio	Downregulated	16:16134244-16134444	16	16134244	16134444	3.86568	3.496	4.15969	-0.506213	0.0167313	0.0435958	intron (ENSSMAG00000013025, intron 14 of 16)	protein_coding-intron (ENSSMAG00000013025, intron 13 of 15)	22646	ENSSMAG00000013025	protein_coding	ntrk1	neurotrophic tyrosine kinase, receptor, type 1 [Source:ZFIN;Acc:ZDB-GENE-980526-118]	intron
in vivo Vibrio	Downregulated	9:18079617-18079817	9	18079617	18079817	4.38693	4.03405	4.67024	-0.506207	0.0120489	0.0348406	intron (ENSSMAG00000003007, intron 2 of 3)	protein_coding-intron (ENSSMAG00000003007, intron 7 of 9)	63822	ENSSMAG00000003007	protein_coding	fbxl17	F-box and leucine-rich repeat protein 17 [Source:ZFIN;Acc:ZDB-GENE-111013-3]	intron
in vivo Vibrio	Downregulated	11:9768329-9768529	11	9768329	9768529	4.93412	4.59625	5.20769	-0.506201	0.0062979	0.0226862	TTS (ENSSMAG00000014701)	protein_coding-TTS (ENSSMAG00000014701)	-5487	ENSSMAG00000014630	protein_coding	mybl2a	v-myb avian myeloblastosis viral oncogene homolog-like 2a	TTS
in vivo Vibrio	Downregulated	9:17856745-17856945	9	17856745	17856945	4.0224	3.66921	4.30591	-0.506201	0.013874	0.0383473	Intergenic	Intergenic	92204	ENSSMAG00000030608	protein_coding	efna5b	ephrin-A5b	Intergenic
in vivo Vibrio	Downregulated	22:3656441-3656641	22	3656441	3656641	4.71318	4.38139	4.98276	-0.506193	0.00519357	0.0199774	Intergenic	Intergenic	-12663	ENSSMAG00000020096	protein_coding	TGFBR2	transforming growth factor beta receptor 2 [Source:HGNC Symbol;Acc:HGNC:11773]	Intergenic
in vivo Vibrio	Downregulated	5:21927393-21927593	5	21927393	21927593	4.38111	4.03863	4.65769	-0.506192	0.00888642	0.0284774	intron (ENSSMAG00000026831, intron 2 of 3)	protein_coding-intron (ENSSMAG00000026831, intron 2 of 3)	-27710	ENSSMAG00000009835	protein_coding	KCTD15	potassium channel tetramerization domain containing 15 [Source:HGNC Symbol;Acc:HGNC:23297]	intron
in vivo Vibrio	Downregulated	10:10850211-10850411	10	10850211	10850411	4.51835	4.17337	4.79656	-0.506191	0.00898485	0.0286727	Intergenic	Intergenic	-4453	ENSSMAG00000010478	protein_coding	tp53i11b	tumor protein p53 inducible protein 11b [Source:ZFIN;Acc:ZDB-GENE-030131-6328]	Intergenic
in vivo Vibrio	Downregulated	12:9414893-9415093	12	9414893	9415093	4.31793	3.97225	4.59659	-0.506183	0.00839926	0.0273883	exon (ENSSMAG00000021226, exon 2 of 4)	protein_coding-exon (ENSSMAG00000021226, exon 2 of 4)	639	ENSSMAG00000021226	protein_coding	lim2.2	lens intrinsic membrane protein 2.2 [Source:ZFIN;Acc:ZDB-GENE-060124-1]	exon
in vivo Vibrio	Downregulated	4:8519392-8519592	4	8519392	8519592	4.47031	4.12406	4.74934	-0.506174	0.0087731	0.0282206	intron (ENSSMAG00000005017, intron 3 of 8)	protein_coding-intron (ENSSMAG00000005017, intron 3 of 9)	3805	ENSSMAG00000005017	protein_coding	GABRB2	gamma-aminobutyric acid type A receptor subunit beta2 [Source:HGNC Symbol;Acc:HGNC:4082]	intron
in vivo Vibrio	Downregulated	22:11830845-11831045	22	11830845	11831045	3.96291	3.601	4.25199	-0.506173	0.0150556	0.0405406	exon (ENSSMAG00000015134, exon 2 of 2)	protein_coding-exon (ENSSMAG00000015134, exon 2 of 2)	1807	ENSSMAG00000015134	protein_coding	HOXA1	homeobox A1 [Source:HGNC Symbol;Acc:HGNC:5099]	exon
in vivo Vibrio	Downregulated	11:19498794-19498994	11	19498794	19498994	3.93734	3.57046	4.22958	-0.506173	0.0186803	0.0470478	intron (ENSSMAG00000016923, intron 3 of 9)	protein_coding-intron (ENSSMAG00000016923, intron 3 of 9)	25234	ENSSMAG00000016923	protein_coding	nol4lb	nucleolar protein 4-like b [Source:ZFIN;Acc:ZDB-GENE-070112-1702]	intron
in vivo Vibrio	Downregulated	9:4957491-4957691	9	4957491	4957691	4.51512	4.15534	4.80285	-0.506167	0.0104662	0.0317166	intron (ENSSMAG00000000750, intron 2 of 14)	protein_coding-intron (ENSSMAG00000000750, intron 4 of 21)	7406	ENSSMAG00000000750	protein_coding	cux2b	cut-like homeobox 2b [Source:ZFIN;Acc:ZDB-GENE-081104-176]	intron
in vivo Vibrio	Downregulated	16:14825463-14825663	16	14825463	14825663	4.14773	3.79126	4.43334	-0.506166	0.0134947	0.0376488	Intergenic	Intergenic	-18135	ENSSMAG00000011436	protein_coding	LOC118285225	zinc finger protein 703-like	Intergenic
in vivo Vibrio	Downregulated	5:15513261-15513461	5	15513261	15513461	4.64874	4.31512	4.91951	-0.506165	0.006251	0.0225783	exon (ENSSMAG00000001982, exon 15 of 17)	protein_coding-exon (ENSSMAG00000001982, exon 15 of 17)	-20827	ENSSMAG00000001973	protein_coding	syt9a	synaptotagmin IXa [Source:ZFIN;Acc:ZDB-GENE-031002-18]	exon
in vivo Vibrio	Downregulated	12:15773152-15773352	12	15773152	15773352	4.31695	3.95979	4.603	-0.506162	0.0101343	0.0310353	intron (ENSSMAG00000010536, intron 3 of 15)	protein_coding-intron (ENSSMAG00000010536, intron 3 of 16)	15565	ENSSMAG00000010536	protein_coding	ssbp4	single stranded DNA binding protein 4 [Source:ZFIN;Acc:ZDB-GENE-030131-469]	intron
in vivo Vibrio	Downregulated	10:20112272-20112472	10	20112272	20112472	4.3955	4.05771	4.66902	-0.506145	0.00762368	0.0257234	intron (ENSSMAG00000011186, intron 1 of 9)	protein_coding-intron (ENSSMAG00000011186, intron 1 of 9)	5296	ENSSMAG00000011186	protein_coding	LOC118314943	protein arginine N-methyltransferase 8-B-like	intron
in vivo Vibrio	Downregulated	8:12669147-12669347	8	12669147	12669347	4.02142	3.65484	4.31348	-0.506137	0.0176433	0.0452253	intron (ENSSMAG00000013662, intron 2 of 12)	protein_coding-intron (ENSSMAG00000013662, intron 2 of 12)	13253	ENSSMAG00000013662	protein_coding	LOC118312525	RNA binding protein fox-1 homolog 2-like	intron
in vivo Vibrio	Downregulated	9:2718223-2718423	9	2718223	2718423	4.81271	4.45889	5.09662	-0.506137	0.0107196	0.0322243	exon (ENSSMAG00000019327, exon 2 of 2)	protein_coding-exon (ENSSMAG00000019327, exon 2 of 2)	22282	ENSSMAG00000019327	protein_coding	htr7c	5-hydroxytryptamine (serotonin) receptor 7c [Source:ZFIN;Acc:ZDB-GENE-060526-5]	exon
in vivo Vibrio	Downregulated	16:9220721-9220921	16	9220721	9220921	3.99415	3.61283	4.29546	-0.506128	0.0191875	0.0478988	intron (ENSSMAG00000022346, intron 1 of 2)	lncRNA-intron (ENSSMAG00000022346, intron 1 of 2)	614	ENSSMAG00000022346	lncRNA	ENSSMAG00000022346	NA	intron
in vivo Vibrio	Downregulated	4:20399016-20399216	4	20399016	20399216	4.96329	4.63904	5.22788	-0.506127	0.00372878	0.0161573	Intergenic	Intergenic	-136953	ENSSMAG00000005516	protein_coding	ntm	neurotrimin [Source:ZFIN;Acc:ZDB-GENE-060421-6020]	Intergenic
in vivo Vibrio	Downregulated	7:20505432-20505632	7	20505432	20505632	3.82419	3.44483	4.12428	-0.506125	0.018847	0.0473193	intron (ENSSMAG00000000796, intron 13 of 16)	protein_coding-intron (ENSSMAG00000000796, intron 13 of 16)	-5303	ENSSMAG00000017469	protein_coding	bpnt2	3'(2'), 5'-bisphosphate nucleotidase 2	intron
in vivo Vibrio	Downregulated	5:23643709-23643909	5	23643709	23643909	4.20422	3.85553	4.48482	-0.506117	0.0124632	0.0356653	intron (ENSSMAG00000011932, intron 2 of 10)	protein_coding-intron (ENSSMAG00000011932, intron 2 of 10)	1225	ENSSMAG00000011932	protein_coding	slc7a10a	solute carrier family 7 member 10a [Source:ZFIN;Acc:ZDB-GENE-080116-1]	intron
in vivo Vibrio	Downregulated	2:16657743-16657943	2	16657743	16657943	4.62275	4.30714	4.88157	-0.50611	0.00518801	0.0199612	exon (ENSSMAG00000020338, exon 19 of 22)	protein_coding-exon (ENSSMAG00000020338, exon 19 of 22)	10040	ENSSMAG00000020338	protein_coding	cntn1b	contactin 1b [Source:ZFIN;Acc:ZDB-GENE-041210-236]	exon
in vivo Vibrio	Downregulated	6:15258082-15258282	6	15258082	15258282	4.21508	3.82765	4.52018	-0.506109	0.0172177	0.0444649	exon (ENSSMAG00000028855, exon 3 of 3)	protein_coding-exon (ENSSMAG00000028855, exon 3 of 3)	2476	ENSSMAG00000028855	protein_coding	olfml3b	olfactomedin-like 3b	exon
in vivo Vibrio	Downregulated	9:21019449-21019649	9	21019449	21019649	3.86842	3.48765	4.16939	-0.506102	0.0162493	0.0427221	intron (ENSSMAG00000008994, intron 13 of 18)	protein_coding-intron (ENSSMAG00000008994, intron 13 of 18)	6285	ENSSMAG00000008994	protein_coding	naaladl1	N-acetylated alpha-linked acidic dipeptidase like 1	intron
in vivo Vibrio	Downregulated	4:10019591-10019791	4	10019591	10019791	4.40483	4.05133	4.68854	-0.506101	0.00872774	0.0281175	exon (ENSSMAG00000024358, exon 3 of 3)	protein_coding-exon (ENSSMAG00000024358, exon 3 of 3)	6475	ENSSMAG00000024358	protein_coding	pitx1	paired-like homeodomain 1	exon
in vivo Vibrio	Downregulated	3:5454524-5454724	3	5454524	5454724	4.38764	4.0266	4.67617	-0.506101	0.0136795	0.037986	Intergenic	Intergenic	22258	ENSSMAG00000019354	protein_coding	LOC118295771	SPARC-related modular calcium-binding protein 1-like	Intergenic
in vivo Vibrio	Downregulated	12:18197337-18197537	12	18197337	18197537	4.21712	3.85066	4.50909	-0.506101	0.0126996	0.0361222	intron (ENSSMAG00000016830, intron 2 of 13)	protein_coding-intron (ENSSMAG00000016830, intron 1 of 14)	-2153	ENSSMAG00000016830	protein_coding	dab1a	DAB adaptor protein 1a [Source:ZFIN;Acc:ZDB-GENE-060528-1]	intron
in vivo Vibrio	Downregulated	4:13276579-13276779	4	13276579	13276779	4.56871	4.21076	4.85527	-0.506094	0.0110663	0.0329069	intron (ENSSMAG00000014698, intron 2 of 2)	protein_coding-intron (ENSSMAG00000014698, intron 2 of 2)	1161	ENSSMAG00000014698	protein_coding	si:ch211-284e13.4	si:ch211-284e13.4 [Source:ZFIN;Acc:ZDB-GENE-060526-161]	intron
in vivo Vibrio	Downregulated	6:14252543-14252743	6	14252543	14252743	5.9252	5.60105	6.18971	-0.50609	0.00448708	0.0181796	intron (ENSSMAG00000001824, intron 1 of 26)	protein_coding-intron (ENSSMAG00000001824, intron 1 of 28)	-4526	ENSSMAG00000001824	protein_coding	erbb3a	erb-b2 receptor tyrosine kinase 3a [Source:ZFIN;Acc:ZDB-GENE-030916-3]	intron
in vivo Vibrio	Downregulated	18:18546195-18546395	18	18546195	18546395	4.34341	3.97231	4.63832	-0.506089	0.0170103	0.0440746	intron (ENSSMAG00000007137, intron 3 of 5)	protein_coding-intron (ENSSMAG00000007137, intron 3 of 6)	2898	ENSSMAG00000007137	protein_coding	LOC118287388	LIM and SH3 domain protein 1-like	intron
in vivo Vibrio	Downregulated	2:13096647-13096847	2	13096647	13096847	4.23344	3.88719	4.51247	-0.506087	0.0101634	0.0310978	intron (ENSSMAG00000015614, intron 9 of 18)	protein_coding-intron (ENSSMAG00000015614, intron 10 of 21)	-21137	ENSSMAG00000037102	protein_coding	gpr22a	G protein-coupled receptor 22a	intron
in vivo Vibrio	Downregulated	20:843971-844171	20	843971	844171	4.14516	3.76831	4.44368	-0.50608	0.0151754	0.0407618	TTS (ENSSMAG00000017217)	protein_coding-TTS (ENSSMAG00000017217)	5905	ENSSMAG00000017295	protein_coding	ccn6	cellular communication network factor 6 [Source:ZFIN;Acc:ZDB-GENE-041001-86]	TTS
in vivo Vibrio	Downregulated	11:21880789-21880989	11	21880789	21880989	4.74464	4.4025	5.021	-0.506072	0.00771952	0.0259429	intron (ENSSMAG00000020541, intron 2 of 71)	protein_coding-intron (ENSSMAG00000020541, intron 3 of 73)	1982	ENSSMAG00000020541	protein_coding	hspg2	heparan sulfate proteoglycan 2 [Source:ZFIN;Acc:ZDB-GENE-080807-4]	intron
in vivo Vibrio	Downregulated	8:11881214-11881414	8	11881214	11881414	4.50019	4.15741	4.77697	-0.506071	0.00684055	0.0239539	promoter-TSS (ENSSMAG00000012069)	protein_coding-intron (ENSSMAG00000012069, intron 2 of 13)	1299	ENSSMAG00000012069	protein_coding	crmp1	collapsin response mediator protein 1 [Source:ZFIN;Acc:ZDB-GENE-050720-1]	promoter-TSS
in vivo Vibrio	Downregulated	9:14908887-14909087	9	14908887	14909087	4.37895	4.00734	4.67418	-0.506062	0.014392	0.039298	exon (ENSSMAG00000017955, exon 25 of 27)	protein_coding-exon (ENSSMAG00000017955, exon 25 of 27)	17270	ENSSMAG00000018603	protein_coding	RFK	riboflavin kinase [Source:HGNC Symbol;Acc:HGNC:30324]	exon
in vivo Vibrio	Downregulated	6:21904358-21904558	6	21904358	21904558	3.93893	3.57496	4.22933	-0.506061	0.0145623	0.0396095	intron (ENSSMAG00000016151, intron 10 of 11)	protein_coding-intron (ENSSMAG00000016151, intron 10 of 12)	20818	ENSSMAG00000016151	protein_coding	shq1	SHQ1, H/ACA ribonucleoprotein assembly factor [Source:NCBI gene;Acc:567601]	intron
in vivo Vibrio	Downregulated	5:8359628-8359828	5	8359628	8359828	4.75293	4.39531	5.03927	-0.506052	0.0105487	0.0318824	intron (ENSSMAG00000013939, intron 1 of 8)	protein_coding-intron (ENSSMAG00000013939, intron 1 of 8)	-3412	ENSSMAG00000013934	protein_coding	LOC118302317	RNA guanine-N7 methyltransferase activating subunit-like	intron
in vivo Vibrio	Downregulated	16:13866435-13866635	16	13866435	13866635	4.19406	3.83169	4.48344	-0.506045	0.0126306	0.0359912	exon (ENSSMAG00000010464, exon 2 of 28)	protein_coding-exon (ENSSMAG00000010464, exon 2 of 28)	9005	ENSSMAG00000010464	protein_coding	lamc3	laminin, gamma 3 [Source:ZFIN;Acc:ZDB-GENE-060531-121]	exon
in vivo Vibrio	Downregulated	17:19280293-19280493	17	19280293	19280493	4.8615	4.5236	5.13509	-0.506044	0.0064044	0.0229419	TTS (ENSSMAG00000013889)	protein_coding-TTS (ENSSMAG00000013889)	72162	ENSSMAG00000013889	protein_coding	eipr1	EARP complex and GARP complex interacting protein 1 [Source:NCBI gene;Acc:450045]	TTS
in vivo Vibrio	Downregulated	1:4643561-4643761	1	4643561	4643761	4.96163	4.62096	5.23703	-0.506042	0.00696124	0.0242175	TTS (ENSSMAG00000006232)	protein_coding-TTS (ENSSMAG00000006232)	-13846	ENSSMAG00000006353	protein_coding	abcb6a	ATP-binding cassette, sub-family B (MDR/TAP), member 6a [Source:ZFIN;Acc:ZDB-GENE-050517-9]	TTS
in vivo Vibrio	Downregulated	6:7796314-7796514	6	7796314	7796514	4.40019	4.06022	4.67512	-0.506039	0.00808524	0.0267186	Intergenic	Intergenic	83270	ENSSMAG00000011085	protein_coding	cdh22	cadherin 22 [Source:ZFIN;Acc:ZDB-GENE-140106-113]	Intergenic
in vivo Vibrio	Downregulated	13:5348289-5348489	13	5348289	5348489	4.72255	4.38871	4.99347	-0.506034	0.00652209	0.0232233	intron (ENSSMAG00000009729, intron 4 of 30)	protein_coding-intron (ENSSMAG00000009729, intron 4 of 28)	77592	ENSSMAG00000009729	protein_coding	TENM3	teneurin transmembrane protein 3 [Source:HGNC Symbol;Acc:HGNC:29944]	intron
in vivo Vibrio	Downregulated	3:7305230-7305430	3	7305230	7305430	4.71554	4.36637	4.99645	-0.506033	0.00999025	0.0307413	intron (ENSSMAG00000001332, intron 1 of 11)	protein_coding-intron (ENSSMAG00000001332, intron 1 of 5)	16510	ENSSMAG00000001332	protein_coding	nectin1b	nectin cell adhesion molecule 1b [Source:ZFIN;Acc:ZDB-GENE-090224-2]	intron
in vivo Vibrio	Downregulated	9:1371073-1371273	9	1371073	1371273	5.26881	4.94807	5.53104	-0.506032	0.00280606	0.0134724	intron (ENSSMAG00000017529, intron 9 of 15)	protein_coding-intron (ENSSMAG00000017529, intron 10 of 17)	-42686	ENSSMAG00000017565	protein_coding	hdr	hematopoietic death receptor [Source:ZFIN;Acc:ZDB-GENE-030826-5]	intron
in vivo Vibrio	Downregulated	7:27590148-27590348	7	27590148	27590348	3.95383	3.57595	4.253	-0.506025	0.0172319	0.0444883	Intergenic	Intergenic	-2674	ENSSMAG00000020807	protein_coding	ENSSMAG00000020807	NA	Intergenic
in vivo Vibrio	Downregulated	4:6530061-6530261	4	6530061	6530261	4.42838	4.0962	4.69822	-0.506021	0.00681593	0.0238998	intron (ENSSMAG00000003307, intron 1 of 51)	protein_coding-intron (ENSSMAG00000003307, intron 1 of 58)	13795	ENSSMAG00000003307	protein_coding	nbeaa	neurobeachin a [Source:ZFIN;Acc:ZDB-GENE-050320-68]	intron
in vivo Vibrio	Downregulated	2:17134721-17134921	2	17134721	17134921	4.22789	3.87242	4.51285	-0.506012	0.0141856	0.0389215	intron (ENSSMAG00000000088, intron 1 of 11)	protein_coding-intron (ENSSMAG00000000088, intron 1 of 13)	50266	ENSSMAG00000000088	protein_coding	grm8a	glutamate receptor, metabotropic 8a [Source:ZFIN;Acc:ZDB-GENE-110421-2]	intron
in vivo Vibrio	Downregulated	9:23205401-23205601	9	23205401	23205601	4.22213	3.87113	4.50422	-0.506011	0.0105773	0.0319382	intron (ENSSMAG00000013610, intron 4 of 6)	protein_coding-intron (ENSSMAG00000013610, intron 3 of 5)	3478	ENSSMAG00000013610	protein_coding	dmrt1	doublesex and mab-3 related transcription factor 1 [Source:NCBI gene;Acc:402923]	intron
in vivo Vibrio	Downregulated	13:20579257-20579457	13	20579257	20579457	4.38527	4.04461	4.66066	-0.50601	0.00739871	0.0252175	Intergenic	Intergenic	317612	ENSSMAG00000014641	protein_coding	irf2	interferon regulatory factor 2 [Source:HGNC Symbol;Acc:HGNC:6117]	Intergenic
in vivo Vibrio	Downregulated	9:18023367-18023567	9	18023367	18023567	4.61355	4.26405	4.89467	-0.50601	0.0146173	0.039713	intron (ENSSMAG00000003007, intron 3 of 3)	protein_coding-intron (ENSSMAG00000003007, intron 9 of 9)	-74418	ENSSMAG00000030608	protein_coding	efna5b	ephrin-A5b	intron
in vivo Vibrio	Downregulated	19:14722974-14723174	19	14722974	14723174	4.07452	3.71191	4.36405	-0.505998	0.0113878	0.0335319	exon (ENSSMAG00000004856, exon 12 of 14)	protein_coding-exon (ENSSMAG00000004856, exon 12 of 14)	3607	ENSSMAG00000004903	protein_coding	mpg	N-methylpurine DNA glycosylase [Source:ZFIN;Acc:ZDB-GENE-070410-121]	exon
in vivo Vibrio	Downregulated	20:17004026-17004226	20	17004026	17004226	4.18773	3.83524	4.47078	-0.505992	0.0125939	0.0359172	intron (ENSSMAG00000003483, intron 2 of 7)	protein_coding-intron (ENSSMAG00000003483, intron 1 of 7)	2025	ENSSMAG00000003483	protein_coding	KIF3C	kinesin family member 3C [Source:HGNC Symbol;Acc:HGNC:6321]	intron
in vivo Vibrio	Downregulated	16:15937505-15937705	16	15937505	15937705	3.97014	3.60152	4.26348	-0.50599	0.014386	0.0392867	Intergenic	Intergenic	8425	ENSSMAG00000012800	protein_coding	bola1	bolA family member 1 [Source:ZFIN;Acc:ZDB-GENE-040801-76]	Intergenic
in vivo Vibrio	Downregulated	3:13646027-13646227	3	13646027	13646227	4.48611	4.13364	4.76916	-0.505989	0.00921385	0.0291392	Intergenic	Intergenic	-3757	ENSSMAG00000014307	protein_coding	npas1	neuronal PAS domain protein 1 [Source:ZFIN;Acc:ZDB-GENE-060503-934]	Intergenic
in vivo Vibrio	Downregulated	6:5748282-5748482	6	5748282	5748482	4.60214	4.26496	4.87525	-0.505986	0.00632358	0.0227424	intron (ENSSMAG00000007350, intron 1 of 17)	protein_coding-intron (ENSSMAG00000007350, intron 1 of 20)	3288	ENSSMAG00000007350	protein_coding	magi3b	membrane associated guanylate kinase, WW and PDZ domain containing 3b [Source:ZFIN;Acc:ZDB-GENE-060503-301]	intron
in vivo Vibrio	Downregulated	13:1179757-1179957	13	1179757	1179957	4.87345	4.54575	5.14032	-0.505982	0.00572126	0.0213098	intron (ENSSMAG00000006434, intron 1 of 19)	protein_coding-intron (ENSSMAG00000006434, intron 1 of 19)	19542	ENSSMAG00000006434	protein_coding	fat2	FAT atypical cadherin 2 [Source:ZFIN;Acc:ZDB-GENE-111031-1]	intron
in vivo Vibrio	Downregulated	1:7476017-7476217	1	7476017	7476217	4.07037	3.69784	4.36617	-0.505979	0.0184441	0.0466226	intron (ENSSMAG00000038116, intron 5 of 5)	protein_coding-intron (ENSSMAG00000038116, intron 3 of 6)	42453	ENSSMAG00000011432	protein_coding	anos1a	anosmin 1a [Source:ZFIN;Acc:ZDB-GENE-000201-9]	intron
in vivo Vibrio	Downregulated	4:24974421-24974621	4	24974421	24974621	4.2883	3.92587	4.57773	-0.505979	0.00987411	0.0304959	intron (ENSSMAG00000012818, intron 1 of 24)	protein_coding-intron (ENSSMAG00000012818, intron 1 of 24)	-5461	ENSSMAG00000012862	protein_coding	kpnb3	karyopherin (importin) beta 3	intron
in vivo Vibrio	Downregulated	5:1027475-1027675	5	1027475	1027675	4.6574	4.31858	4.93159	-0.505978	0.00420853	0.0174586	Intergenic	Intergenic	-32538	ENSSMAG00000003439	protein_coding	large2	LARGE xylosyl- and glucuronyltransferase 2	Intergenic
in vivo Vibrio	Downregulated	5:8731859-8732059	5	8731859	8732059	4.60687	4.25968	4.8865	-0.50597	0.00698297	0.0242682	Intergenic	Intergenic	-49693	ENSSMAG00000021275	protein_coding	dmxl2	Dmx-like 2 [Source:ZFIN;Acc:ZDB-GENE-031007-6]	Intergenic
in vivo Vibrio	Downregulated	5:23729070-23729270	5	23729070	23729270	4.13828	3.76834	4.43246	-0.505967	0.0171193	0.0442803	intron (ENSSMAG00000012055, intron 12 of 15)	protein_coding-intron (ENSSMAG00000012055, intron 14 of 17)	-23370	ENSSMAG00000011999	protein_coding	neto2b	neuropilin (NRP) and tolloid (TLL)-like 2b [Source:ZFIN;Acc:ZDB-GENE-060503-638]	intron
in vivo Vibrio	Downregulated	19:1672532-1672732	19	1672532	1672732	4.12017	3.75156	4.41351	-0.505963	0.0126458	0.0360184	exon (ENSSMAG00000015019, exon 5 of 19)	protein_coding-exon (ENSSMAG00000015019, exon 5 of 19)	9978	ENSSMAG00000015019	protein_coding	prr12b	proline rich 12b [Source:ZFIN;Acc:ZDB-GENE-130625-2]	exon
in vivo Vibrio	Downregulated	6:8844462-8844662	6	8844462	8844662	4.06149	3.69331	4.35455	-0.505962	0.0174653	0.0449018	intron (ENSSMAG00000012048, intron 2 of 2)	protein_coding-intron (ENSSMAG00000012048, intron 2 of 2)	48730	ENSSMAG00000012048	protein_coding	NXPH4	neurexophilin 4 [Source:HGNC Symbol;Acc:HGNC:8078]	intron
in vivo Vibrio	Downregulated	9:13720505-13720705	9	13720505	13720705	4.26939	3.89556	4.56602	-0.505955	0.0177681	0.0454563	Intergenic	Intergenic	-34053	ENSSMAG00000013668	protein_coding	mmab	metabolism of cobalamin associated B [Source:ZFIN;Acc:ZDB-GENE-060526-232]	Intergenic
in vivo Vibrio	Downregulated	12:11020844-11021044	12	11020844	11021044	4.19686	3.85196	4.47501	-0.505953	0.0157181	0.0417597	intron (ENSSMAG00000002003, intron 11 of 19)	protein_coding-intron (ENSSMAG00000002003, intron 12 of 20)	37822	ENSSMAG00000002003	protein_coding	ttll7	tubulin tyrosine ligase-like family, member 7 [Source:ZFIN;Acc:ZDB-GENE-070112-2112]	intron
in vivo Vibrio	Downregulated	20:15024859-15025059	20	15024859	15025059	4.50716	4.15319	4.79117	-0.505947	0.00898317	0.0286698	Intergenic	Intergenic	-36527	ENSSMAG00000019616	protein_coding	katnbl1	katanin p80 subunit B-like 1 [Source:ZFIN;Acc:ZDB-GENE-030131-4155]	Intergenic
in vivo Vibrio	Downregulated	13:15198778-15198978	13	15198778	15198978	4.76332	4.41769	5.04195	-0.505934	0.00903206	0.0287663	intron (ENSSMAG00000006809, intron 3 of 14)	protein_coding-intron (ENSSMAG00000006809, intron 3 of 16)	-88514	ENSSMAG00000006887	protein_coding	eda	ectodysplasin A	intron
in vivo Vibrio	Downregulated	15:11905667-11905867	15	11905667	11905867	4.74859	4.42151	5.01505	-0.505909	0.00558031	0.0209573	intron (ENSSMAG00000024111, intron 4 of 11)	protein_coding-intron (ENSSMAG00000024111, intron 4 of 11)	3329	ENSSMAG00000024111	protein_coding	tacc2	transforming, acidic coiled-coil containing protein 2	intron
in vivo Vibrio	Downregulated	12:7256442-7256642	12	7256442	7256642	4.03382	3.66587	4.32674	-0.505897	0.0165875	0.0433376	intron (ENSSMAG00000020818, intron 9 of 14)	protein_coding-intron (ENSSMAG00000020818, intron 9 of 15)	13990	ENSSMAG00000020818	protein_coding	fcho1	FCH and mu domain containing endocytic adaptor 1 [Source:NCBI gene;Acc:100913078]	intron
in vivo Vibrio	Downregulated	7:23506234-23506434	7	23506234	23506434	4.65913	4.32317	4.93144	-0.505885	0.00683275	0.0239359	Intergenic	Intergenic	53883	ENSSMAG00000020372	protein_coding	stmn1a	stathmin 1a [Source:ZFIN;Acc:ZDB-GENE-031006-14]	Intergenic
in vivo Vibrio	Downregulated	2:8537607-8537807	2	8537607	8537807	4.98026	4.66006	5.24215	-0.505882	0.00418788	0.0174061	Intergenic	Intergenic	-61314	ENSSMAG00000011571	protein_coding	ppargc1a	peroxisome proliferator-activated receptor gamma, coactivator 1 alpha [Source:ZFIN;Acc:ZDB-GENE-080505-1]	Intergenic
in vivo Vibrio	Downregulated	1:23310513-23310713	1	23310513	23310713	4.03444	3.65882	4.33219	-0.505879	0.0159399	0.0421583	intron (ENSSMAG00000002502, intron 3 of 31)	protein_coding-intron (ENSSMAG00000002502, intron 3 of 38)	-6106	ENSSMAG00000002502	protein_coding	col14a1a	collagen, type XIV, alpha 1a	intron
in vivo Vibrio	Downregulated	14:17257566-17257766	14	17257566	17257766	4.09254	3.73288	4.38019	-0.505875	0.0154955	0.0413625	intron (ENSSMAG00000003495, intron 2 of 7)	protein_coding-intron (ENSSMAG00000003495, intron 2 of 7)	31347	ENSSMAG00000003522	protein_coding	zic5	zic family member 5 (odd-paired homolog, Drosophila) [Source:ZFIN;Acc:ZDB-GENE-040622-1]	intron
in vivo Vibrio	Downregulated	11:15545622-15545822	11	15545622	15545822	4.19301	3.83269	4.48108	-0.505872	0.0140332	0.038649	Intergenic	Intergenic	-30692	ENSSMAG00000007465	protein_coding	kcnd3	potassium voltage-gated channel, Shal-related subfamily, member 3 [Source:ZFIN;Acc:ZDB-GENE-030131-5626]	Intergenic
in vivo Vibrio	Downregulated	8:20757292-20757492	8	20757292	20757492	4.12163	3.75173	4.41579	-0.50587	0.0165104	0.0431938	TTS (ENSSMAG00000011244)	protein_coding-TTS (ENSSMAG00000011244)	-11162	ENSSMAG00000011219	protein_coding	p4hb	prolyl 4-hydroxylase, beta polypeptide	TTS
in vivo Vibrio	Downregulated	12:9498462-9498662	12	9498462	9498662	4.21729	3.86112	4.50272	-0.505866	0.0110171	0.0328201	exon (ENSSMAG00000021232, exon 29 of 29)	protein_coding-exon (ENSSMAG00000021232, exon 29 of 29)	-4819	ENSSMAG00000033350	protein_coding	ADGRD2	Adhesion G-protein coupled receptor D2 (G-protein coupled receptor 144) (G-protein coupled receptor PGR24)	exon
in vivo Vibrio	Downregulated	14:11474672-11474872	14	11474672	11474872	4.01822	3.6562	4.30738	-0.505863	0.0151225	0.0406631	Intergenic	Intergenic	-8274	ENSSMAG00000011431	protein_coding	GALNT5	polypeptide N-acetylgalactosaminyltransferase 5 [Source:HGNC Symbol;Acc:HGNC:4127]	Intergenic
in vivo Vibrio	Downregulated	1:8075419-8075619	1	8075419	8075619	4.21639	3.86822	4.49666	-0.505859	0.00990454	0.0305595	Intergenic	Intergenic	-8872	ENSSMAG00000010904	protein_coding	KLF7	Kruppel like factor 7 [Source:HGNC Symbol;Acc:HGNC:6350]	Intergenic
in vivo Vibrio	Downregulated	9:774388-774588	9	774388	774588	4.06307	3.6883	4.36029	-0.505847	0.0151299	0.0406763	Intergenic	Intergenic	55792	ENSSMAG00000000228	protein_coding	isl1	ISL LIM homeobox 1 [Source:NCBI gene;Acc:30147]	Intergenic
in vivo Vibrio	Downregulated	3:3374172-3374372	3	3374172	3374372	4.79281	4.45405	5.06696	-0.505842	0.00695988	0.0242145	promoter-TSS (ENSSMAG00000015801)	protein_coding-promoter-TSS (ENSSMAG00000015801)	1865	ENSSMAG00000015801	protein_coding	LOC118299620	kinase suppressor of Ras 1-like	promoter-TSS
in vivo Vibrio	Downregulated	16:19026095-19026295	16	19026095	19026295	4.4587	4.10776	4.74076	-0.505842	0.00917236	0.0290472	exon (ENSSMAG00000015888, exon 2 of 22)	protein_coding-exon (ENSSMAG00000015888, exon 2 of 22)	1790	ENSSMAG00000015888	protein_coding	adcy3a	adenylate cyclase 3a [Source:ZFIN;Acc:ZDB-GENE-111027-6]	exon
in vivo Vibrio	Downregulated	15:15628046-15628246	15	15628046	15628246	4.24559	3.90183	4.52299	-0.505836	0.0117539	0.0342616	intron (ENSSMAG00000014975, intron 7 of 12)	protein_coding-intron (ENSSMAG00000014975, intron 8 of 15)	42728	ENSSMAG00000014975	protein_coding	INPP5A	inositol polyphosphate-5-phosphatase A [Source:HGNC Symbol;Acc:HGNC:6076]	intron
in vivo Vibrio	Downregulated	14:1096127-1096327	14	1096127	1096327	4.13564	3.78112	4.42	-0.50583	0.0144483	0.0393944	intron (ENSSMAG00000001341, intron 23 of 25)	protein_coding-intron (ENSSMAG00000001341, intron 20 of 21)	90742	ENSSMAG00000001389	protein_coding	LOC118282935	inactive dipeptidyl peptidase 10-like	intron
in vivo Vibrio	Downregulated	15:18854182-18854382	15	18854182	18854382	4.00977	3.66423	4.28834	-0.505823	0.014504	0.0395014	intron (ENSSMAG00000019196, intron 10 of 11)	protein_coding-intron (ENSSMAG00000019196, intron 9 of 12)	66874	ENSSMAG00000019196	protein_coding	MEIS1	Meis homeobox 1 [Source:HGNC Symbol;Acc:HGNC:7000]	intron
in vivo Vibrio	Downregulated	1:21817516-21817716	1	21817516	21817716	3.91148	3.54663	4.20243	-0.505817	0.0158277	0.0419544	exon (ENSSMAG00000000170, exon 33 of 80)	protein_coding-exon (ENSSMAG00000000170, exon 33 of 80)	12109	ENSSMAG00000000170	protein_coding	dnah11	dynein, axonemal, heavy chain 11 [Source:ZFIN;Acc:ZDB-GENE-100922-8]	exon
in vivo Vibrio	Downregulated	21:7827020-7827220	21	7827020	7827220	4.02355	3.66338	4.31153	-0.505811	0.0151487	0.0407104	Intergenic	Intergenic	24269	ENSSMAG00000024460	lncRNA	ENSSMAG00000024460	NA	Intergenic
in vivo Vibrio	Downregulated	7:23359577-23359777	7	23359577	23359777	4.62949	4.31236	4.88932	-0.505811	0.00413844	0.0172765	intron (ENSSMAG00000020329, intron 13 of 18)	protein_coding-intron (ENSSMAG00000020329, intron 13 of 29)	82089	ENSSMAG00000020329	protein_coding	ptprua	protein tyrosine phosphatase receptor type Ua [Source:ZFIN;Acc:ZDB-GENE-060503-232]	intron
in vivo Vibrio	Downregulated	12:19907179-19907379	12	19907179	19907379	4.33293	3.97502	4.61946	-0.505808	0.0128281	0.0363567	intron (ENSSMAG00000019544, intron 3 of 10)	protein_coding-intron (ENSSMAG00000019544, intron 3 of 10)	743	ENSSMAG00000019544	protein_coding	jade3	jade family PHD finger 3 [Source:NCBI gene;Acc:322209]	intron
in vivo Vibrio	Downregulated	1:22103523-22103723	1	22103523	22103723	4.13959	3.74402	4.44971	-0.505806	0.01957	0.0485502	exon (ENSSMAG00000000597, exon 12 of 15)	protein_coding-exon (ENSSMAG00000000597, exon 12 of 15)	7360	ENSSMAG00000000597	protein_coding	LOC118312033	IgGFc-binding protein	exon
in vivo Vibrio	Downregulated	22:13417228-13417428	22	13417228	13417428	4.53388	4.19721	4.80666	-0.505805	0.00723232	0.0248404	intron (ENSSMAG00000016528, intron 2 of 70)	protein_coding-intron (ENSSMAG00000016528, intron 2 of 70)	27081	ENSSMAG00000016528	protein_coding	csmd2	CUB and Sushi multiple domains 2 [Source:ZFIN;Acc:ZDB-GENE-030616-39]	intron
in vivo Vibrio	Downregulated	7:23801173-23801373	7	23801173	23801373	4.17302	3.82004	4.45638	-0.505804	0.0104381	0.0316594	Intergenic	Intergenic	56143	ENSSMAG00000020437	protein_coding	tent5bb	terminal nucleotidyltransferase 5Bb [Source:ZFIN;Acc:ZDB-GENE-060503-431]	Intergenic
in vivo Vibrio	Downregulated	19:15136106-15136306	19	15136106	15136306	4.45199	4.10982	4.72837	-0.505802	0.0063275	0.022753	exon (ENSSMAG00000005302, exon 2 of 2)	protein_coding-exon (ENSSMAG00000005302, exon 2 of 2)	68311	ENSSMAG00000005302	protein_coding	hs3st4	heparan sulfate (glucosamine) 3-O-sulfotransferase 4 [Source:ZFIN;Acc:ZDB-GENE-070202-8]	exon
in vivo Vibrio	Downregulated	15:12549656-12549856	15	12549656	12549856	4.17014	3.81387	4.45563	-0.505795	0.010935	0.0326523	Intergenic	Intergenic	19427	ENSSMAG00000009820	protein_coding	btbd3b	BTB (POZ) domain containing 3b [Source:ZFIN;Acc:ZDB-GENE-041210-282]	Intergenic
in vivo Vibrio	Downregulated	7:7870604-7870804	7	7870604	7870804	4.47765	4.13373	4.75516	-0.505792	0.0110506	0.0328751	intron (ENSSMAG00000017876, intron 1 of 27)	protein_coding-intron (ENSSMAG00000017876, intron 1 of 27)	-12240	ENSSMAG00000017876	protein_coding	egfra	epidermal growth factor receptor a (erythroblastic leukemia viral (v-erb-b) oncogene homolog, avian) [Source:ZFIN;Acc:ZDB-GENE-030918-1]	intron
in vivo Vibrio	Downregulated	10:19538146-19538346	10	19538146	19538346	4.4029	4.04399	4.69008	-0.505791	0.0112738	0.033301	exon (ENSSMAG00000010572, exon 1 of 3)	protein_coding-exon (ENSSMAG00000010572, exon 1 of 3)	1290	ENSSMAG00000010572	protein_coding	ZNF536	zinc finger protein 536 [Source:HGNC Symbol;Acc:HGNC:29025]	exon
in vivo Vibrio	Downregulated	21:4519739-4519939	21	4519739	4519939	4.45666	4.11944	4.72979	-0.50579	0.00716375	0.0246835	Intergenic	Intergenic	-20406	ENSSMAG00000017357	protein_coding	sema5a	sema domain, seven thrombospondin repeats (type 1 and type 1-like), transmembrane domain (TM) and short cytoplasmic domain, (semaphorin) 5A [Source:ZFIN;Acc:ZDB-GENE-030131-8969]	Intergenic
in vivo Vibrio	Downregulated	20:14018006-14018206	20	14018006	14018206	4.4943	4.14552	4.77496	-0.505783	0.00773181	0.0259711	exon (ENSSMAG00000017748, exon 5 of 29)	protein_coding-exon (ENSSMAG00000017748, exon 5 of 29)	7414	ENSSMAG00000017748	protein_coding	LOC118290327	rho-associated protein kinase 2-like	exon
in vivo Vibrio	Downregulated	17:8201172-8201372	17	8201172	8201372	4.55515	4.21734	4.82868	-0.505766	0.00718282	0.0247283	intron (ENSSMAG00000018833, intron 7 of 11)	protein_coding-intron (ENSSMAG00000018833, intron 8 of 12)	120547	ENSSMAG00000018833	protein_coding	MEIS2	Meis homeobox 2a [Source:ZFIN;Acc:ZDB-GENE-020122-2]	intron
in vivo Vibrio	Downregulated	7:16700530-16700730	7	16700530	16700730	4.1354	3.77366	4.42437	-0.505757	0.0120509	0.0348451	promoter-TSS (ENSSMAG00000011783)	protein_coding-promoter-TSS (ENSSMAG00000011783)	-497	ENSSMAG00000011783	protein_coding	mkxb	mohawk homeobox b [Source:ZFIN;Acc:ZDB-GENE-080513-2]	promoter-TSS
in vivo Vibrio	Downregulated	20:5097854-5098054	20	5097854	5098054	4.30968	3.94459	4.60078	-0.505755	0.0160541	0.0423675	intron (ENSSMAG00000003731, intron 7 of 8)	protein_coding-intron (ENSSMAG00000003731, intron 6 of 7)	-5078	ENSSMAG00000026000	protein_coding	ENSSMAG00000026000	NA	intron
in vivo Vibrio	Downregulated	21:3325620-3325820	21	3325620	3325820	4.91696	4.59283	5.18145	-0.505751	0.00507257	0.0196845	intron (ENSSMAG00000015589, intron 33 of 34)	protein_coding-intron (ENSSMAG00000015589, intron 36 of 39)	-15619	ENSSMAG00000015730	protein_coding	C8orf34	chromosome 8 open reading frame 34 [Source:HGNC Symbol;Acc:HGNC:30905]	intron
in vivo Vibrio	Downregulated	9:5751423-5751623	9	5751423	5751623	3.98467	3.62678	4.27118	-0.50575	0.0134672	0.0375959	Intergenic	Intergenic	13239	ENSSMAG00000030131	lncRNA	ENSSMAG00000030131	NA	Intergenic
in vivo Vibrio	Downregulated	16:15339731-15339931	16	15339731	15339931	4.05031	3.69785	4.33334	-0.505745	0.01309	0.0368657	intron (ENSSMAG00000011998, intron 1 of 17)	protein_coding-intron (ENSSMAG00000011998, intron 1 of 18)	86115	ENSSMAG00000011998	protein_coding	unc5da	unc-5 netrin receptor Da [Source:ZFIN;Acc:ZDB-GENE-080908-2]	intron
in vivo Vibrio	Downregulated	10:22044884-22045084	10	22044884	22045084	4.22986	3.87916	4.51176	-0.505742	0.0108579	0.0325021	intron (ENSSMAG00000022911, intron 4 of 5)	protein_coding-intron (ENSSMAG00000022911, intron 4 of 4)	7256	ENSSMAG00000022911	protein_coding	cbln1	cerebellin 1 precursor [Source:ZFIN;Acc:ZDB-GENE-040718-226]	intron
in vivo Vibrio	Downregulated	1:7982204-7982404	1	7982204	7982404	3.94489	3.56098	4.24782	-0.505742	0.0200738	0.0493754	intron (ENSSMAG00000011003, intron 2 of 32)	protein_coding-intron (ENSSMAG00000011003, intron 2 of 28)	2551	ENSSMAG00000011003	protein_coding	TNS1	tensin 1 [Source:HGNC Symbol;Acc:HGNC:11973]	intron
in vivo Vibrio	Downregulated	19:883504-883704	19	883504	883704	4.43291	4.07998	4.71625	-0.505723	0.00995775	0.0306709	exon (ENSSMAG00000023737, exon 5 of 6)	protein_coding-exon (ENSSMAG00000023737, exon 5 of 6)	2067	ENSSMAG00000023737	protein_coding	rac3a	Rac family small GTPase 3a [Source:ZFIN;Acc:ZDB-GENE-040718-256]	exon
in vivo Vibrio	Downregulated	7:7642098-7642298	7	7642098	7642298	4.27102	3.89757	4.56741	-0.505719	0.0150067	0.0404631	intron (ENSSMAG00000017247, intron 1 of 7)	protein_coding-intron (ENSSMAG00000017247, intron 1 of 8)	-1819	ENSSMAG00000017247	protein_coding	b4galt2	UDP-Gal:betaGlcNAc beta 1,4- galactosyltransferase, polypeptide 2 [Source:ZFIN;Acc:ZDB-GENE-070912-258]	intron
in vivo Vibrio	Downregulated	18:14987489-14987689	18	14987489	14987689	3.99147	3.62941	4.28065	-0.505717	0.0161741	0.0425823	Intergenic	Intergenic	-70940	ENSSMAG00000030920	protein_coding	ZNF503	zinc finger protein 503 [Source:HGNC Symbol;Acc:HGNC:23589]	Intergenic
in vivo Vibrio	Downregulated	14:20632557-20632757	14	20632557	20632757	4.56157	4.22285	4.83569	-0.505715	0.00838478	0.027352	intron (ENSSMAG00000009023, intron 39 of 61)	protein_coding-intron (ENSSMAG00000009023, intron 38 of 63)	28340	ENSSMAG00000009023	protein_coding	kalrna	kalirin RhoGEF kinase a	intron
in vivo Vibrio	Downregulated	20:9768259-9768459	20	9768259	9768459	4.3514	3.99739	4.63543	-0.505713	0.00979951	0.0303455	exon (ENSSMAG00000009911, exon 20 of 36)	protein_coding-exon (ENSSMAG00000009911, exon 20 of 36)	13244	ENSSMAG00000009911	protein_coding	LOC118290315	intersectin-2-like	exon
in vivo Vibrio	Downregulated	20:12019301-12019501	20	12019301	12019501	4.74806	4.42355	5.01282	-0.505713	0.0052369	0.0200892	Intergenic	Intergenic	-3795	ENSSMAG00000014514	protein_coding	cdc40	cell division cycle 40 homolog (S. cerevisiae)	Intergenic
in vivo Vibrio	Downregulated	8:14540874-14541074	8	14540874	14541074	4.60318	4.23824	4.8942	-0.505709	0.0149599	0.040377	intron (ENSSMAG00000016854, intron 1 of 2)	protein_coding-intron (ENSSMAG00000016854, intron 1 of 2)	6247	ENSSMAG00000016854	protein_coding	si:ch211-214c7.4	neurofilament heavy polypeptide	intron
in vivo Vibrio	Downregulated	21:7202124-7202324	21	7202124	7202324	4.2871	3.9316	4.57209	-0.505706	0.0105096	0.0318029	intron (ENSSMAG00000020186, intron 7 of 8)	protein_coding-intron (ENSSMAG00000020186, intron 8 of 9)	4229	ENSSMAG00000020186	protein_coding	slc22a17	solute carrier family 22 member 17	intron
in vivo Vibrio	Downregulated	20:3811324-3811524	20	3811324	3811524	4.71509	4.38044	4.98655	-0.505696	0.00579499	0.0214791	intron (ENSSMAG00000031358, intron 2 of 4)	protein_coding-intron (ENSSMAG00000031358, intron 2 of 4)	-39842	ENSSMAG00000024732	protein_coding	srp9	signal recognition particle 9 [Source:ZFIN;Acc:ZDB-GENE-040426-1106]	intron
in vivo Vibrio	Downregulated	6:19391848-19392048	6	19391848	19392048	4.87369	4.5506	5.13749	-0.505691	0.00333933	0.015037	intron (ENSSMAG00000010896, intron 2 of 10)	protein_coding-intron (ENSSMAG00000010896, intron 2 of 10)	8549	ENSSMAG00000010896	protein_coding	suclg2	succinate-CoA ligase, GDP-forming, beta subunit [Source:ZFIN;Acc:ZDB-GENE-030114-3]	intron
in vivo Vibrio	Downregulated	1:26863346-26863546	1	26863346	26863546	4.28128	3.93524	4.56017	-0.50568	0.0105052	0.0317952	intron (ENSSMAG00000007306, intron 2 of 13)	protein_coding-intron (ENSSMAG00000007306, intron 2 of 13)	-49383	ENSSMAG00000007441	protein_coding	HAS2	hyaluronan synthase 2 [Source:HGNC Symbol;Acc:HGNC:4819]	intron
in vivo Vibrio	Downregulated	5:20900377-20900577	5	20900377	20900577	4.61236	4.26076	4.89484	-0.505678	0.0103411	0.0314648	Intergenic	Intergenic	-17734	ENSSMAG00000008928	protein_coding	fto	FTO alpha-ketoglutarate dependent dioxygenase [Source:ZFIN;Acc:ZDB-GENE-061108-1]	Intergenic
in vivo Vibrio	Downregulated	7:17686016-17686216	7	17686016	17686216	4.76424	4.42302	5.03999	-0.505674	0.00900296	0.028708	intron (ENSSMAG00000014891, intron 2 of 16)	protein_coding-intron (ENSSMAG00000014891, intron 2 of 15)	1308	ENSSMAG00000014891	protein_coding	cdh24b	cadherin 24, type 2b [Source:ZFIN;Acc:ZDB-GENE-081104-50]	intron
in vivo Vibrio	Downregulated	17:5060940-5061140	17	5060940	5061140	3.88029	3.50377	4.1786	-0.505673	0.0162061	0.042639	promoter-TSS (ENSSMAG00000029555)	lncRNA-promoter-TSS (ENSSMAG00000029555)	-6	ENSSMAG00000029555	lncRNA	ENSSMAG00000029555	NA	promoter-TSS
in vivo Vibrio	Downregulated	10:6719334-6719534	10	6719334	6719534	5.09002	4.76733	5.35356	-0.505667	0.00553079	0.0208285	intron (ENSSMAG00000004881, intron 1 of 42)	protein_coding-intron (ENSSMAG00000004881, intron 1 of 41)	-17073	ENSSMAG00000005090	protein_coding	psma4	proteasome 20S subunit alpha 4	intron
in vivo Vibrio	Downregulated	10:23393147-23393347	10	23393147	23393347	4.69861	4.34574	4.98191	-0.505666	0.0105155	0.0318152	exon (ENSSMAG00000016122, exon 2 of 12)	protein_coding-exon (ENSSMAG00000016122, exon 2 of 12)	1998	ENSSMAG00000016122	protein_coding	DEPDC7	DEP domain containing 7 [Source:HGNC Symbol;Acc:HGNC:29899]	exon
in vivo Vibrio	Downregulated	7:10424778-10424978	7	10424778	10424978	4.25981	3.89213	4.55256	-0.505657	0.0115138	0.0337815	Intergenic	Intergenic	6905	ENSSMAG00000020475	protein_coding	prkag2b	protein kinase, AMP-activated, gamma 2 non-catalytic subunit b [Source:ZFIN;Acc:ZDB-GENE-070912-442]	Intergenic
in vivo Vibrio	Downregulated	9:7121795-7121995	9	7121795	7121995	4.32631	3.97373	4.60942	-0.505653	0.0101891	0.0311584	intron (ENSSMAG00000035883, intron 2 of 4)	protein_coding-intron (ENSSMAG00000035883, intron 2 of 4)	-18681	ENSSMAG00000033897	protein_coding	Pol	LINE-1 retrotransposable element ORF2 protein (ORF2p) [Includes: Reverse transcriptase (EC 2.7.7.49); Endonuclease (EC 3.1.21.-)]	intron
in vivo Vibrio	Downregulated	8:9959752-9959952	8	9959752	9959952	4.23829	3.88313	4.52306	-0.505651	0.0133775	0.0374194	Intergenic	Intergenic	39670	ENSSMAG00000008628	protein_coding	SUCLG1	succinate-CoA ligase, alpha subunit [Source:ZFIN;Acc:ZDB-GENE-040912-101]	Intergenic
in vivo Vibrio	Downregulated	15:15285712-15285912	15	15285712	15285912	4.31853	3.97486	4.59588	-0.505646	0.011241	0.0332345	intron (ENSSMAG00000014683, intron 10 of 15)	protein_coding-intron (ENSSMAG00000014683, intron 14 of 18)	-44289	ENSSMAG00000014581	protein_coding	KNDC1	kinase non-catalytic C-lobe domain containing 1 [Source:HGNC Symbol;Acc:HGNC:29374]	intron
in vivo Vibrio	Downregulated	1:7888586-7888786	1	7888586	7888786	4.33123	3.97534	4.61647	-0.505631	0.0111418	0.0330371	intron (ENSSMAG00000011048, intron 1 of 3)	protein_coding-intron (ENSSMAG00000011048, intron 2 of 4)	7853	ENSSMAG00000011048	protein_coding	igfbp2a	insulin-like growth factor binding protein 2a [Source:NCBI gene;Acc:794176]	intron
in vivo Vibrio	Downregulated	15:11210269-11210469	15	11210269	11210469	3.94431	3.56857	4.24215	-0.505628	0.0204422	0.0499858	Intergenic	Intergenic	-63725	ENSSMAG00000027954	lncRNA	ENSSMAG00000027954	NA	Intergenic
in vivo Vibrio	Downregulated	15:8787354-8787554	15	8787354	8787554	4.01544	3.63518	4.31609	-0.505619	0.0183636	0.0464824	intron (ENSSMAG00000003352, intron 10 of 37)	protein_coding-intron (ENSSMAG00000003352, intron 9 of 36)	37661	ENSSMAG00000003340	protein_coding	ENSSMAG00000003340	NA	intron
in vivo Vibrio	Downregulated	5:20034627-20034827	5	20034627	20034827	4.2094	3.85476	4.49383	-0.505611	0.0163993	0.0429895	intron (ENSSMAG00000008513, intron 16 of 21)	protein_coding-intron (ENSSMAG00000008513, intron 17 of 21)	11525	ENSSMAG00000008513	protein_coding	parp6a	poly (ADP-ribose) polymerase family, member 6a [Source:ZFIN;Acc:ZDB-GENE-040718-272]	intron
in vivo Vibrio	Downregulated	11:15621066-15621266	11	15621066	15621266	4.0064	3.62688	4.3066	-0.505607	0.0195176	0.0484737	intron (ENSSMAG00000007465, intron 3 of 8)	protein_coding-intron (ENSSMAG00000007465, intron 3 of 8)	44752	ENSSMAG00000007465	protein_coding	kcnd3	potassium voltage-gated channel, Shal-related subfamily, member 3 [Source:ZFIN;Acc:ZDB-GENE-030131-5626]	intron
in vivo Vibrio	Downregulated	2:16261706-16261906	2	16261706	16261906	5.06721	4.73803	5.33505	-0.505583	0.00482724	0.0190574	intron (ENSSMAG00000020063, intron 2 of 15)	protein_coding-intron (ENSSMAG00000020063, intron 2 of 14)	25224	ENSSMAG00000020063	protein_coding	foxp2	forkhead box P2 [Source:ZFIN;Acc:ZDB-GENE-041203-2]	intron
in vivo Vibrio	Downregulated	4:29809928-29810128	4	29809928	29810128	4.64645	4.30961	4.91933	-0.505577	0.0067139	0.0236699	Intergenic	Intergenic	50364	ENSSMAG00000017856	protein_coding	plcb3	phospholipase C, beta 3 (phosphatidylinositol-specific) [Source:ZFIN;Acc:ZDB-GENE-030616-594]	Intergenic
in vivo Vibrio	Downregulated	13:3993610-3993810	13	3993610	3993810	4.59469	4.25061	4.8723	-0.505575	0.00727251	0.0249295	Intergenic	Intergenic	-32492	ENSSMAG00000008154	protein_coding	lbx2	ladybird homeobox 2 [Source:ZFIN;Acc:ZDB-GENE-001206-2]	Intergenic
in vivo Vibrio	Downregulated	8:25216829-25217029	8	25216829	25217029	4.25813	3.9009	4.54423	-0.505573	0.011428	0.0336138	exon (ENSSMAG00000016361, exon 19 of 68)	protein_coding-exon (ENSSMAG00000016361, exon 19 of 68)	-4797	ENSSMAG00000016532	scaRNA	SCARNA14	small Cajal body-specific RNA 14 [Source:HGNC Symbol;Acc:HGNC:32571]	exon
in vivo Vibrio	Downregulated	15:11279409-11279609	15	11279409	11279609	3.89987	3.53988	4.18773	-0.505568	0.0187239	0.0471201	Intergenic	Intergenic	-4822	ENSSMAG00000033534	lncRNA	ENSSMAG00000033534	NA	Intergenic
in vivo Vibrio	Downregulated	7:8727299-8727499	7	8727299	8727499	4.33576	4.00646	4.60368	-0.505562	0.0075201	0.0255031	intron (ENSSMAG00000019184, intron 8 of 18)	protein_coding-intron (ENSSMAG00000019184, intron 8 of 17)	54248	ENSSMAG00000019176	protein_coding	gbx1	gastrulation brain homeobox 1 [Source:ZFIN;Acc:ZDB-GENE-020117-2]	intron
in vivo Vibrio	Downregulated	12:21233861-21234061	12	21233861	21234061	4.15788	3.81014	4.43786	-0.505557	0.0110883	0.0329416	Intergenic	Intergenic	-3265	ENSSMAG00000002466	protein_coding	LOC118317794	claudin-18-like	Intergenic
in vivo Vibrio	Downregulated	17:20553225-20553425	17	20553225	20553425	4.57211	4.24767	4.83682	-0.505554	0.00595627	0.0218662	Intergenic	Intergenic	162211	ENSSMAG00000015370	protein_coding	BCL11B	BAF chromatin remodeling complex subunit BCL11B [Source:HGNC Symbol;Acc:HGNC:13222]	Intergenic
in vivo Vibrio	Downregulated	19:15874774-15874974	19	15874774	15874974	4.29435	3.93765	4.58011	-0.505552	0.014065	0.0387058	intron (ENSSMAG00000006144, intron 2 of 21)	protein_coding-intron (ENSSMAG00000006144, intron 2 of 20)	-6692	ENSSMAG00000006144	protein_coding	si:ch211-278a6.1	SRC kinase signaling inhibitor 1	intron
in vivo Vibrio	Downregulated	19:3335055-3335255	19	3335055	3335255	4.39921	4.02433	4.69649	-0.505543	0.0162499	0.0427229	intron (ENSSMAG00000016438, intron 1 of 14)	protein_coding-intron (ENSSMAG00000016438, intron 1 of 14)	1988	ENSSMAG00000016438	protein_coding	rab11fip4a	RAB11 family interacting protein 4 (class II) a [Source:NCBI gene;Acc:436806]	intron
in vivo Vibrio	Downregulated	2:4195443-4195643	2	4195443	4195643	3.85426	3.49254	4.14322	-0.505529	0.017829	0.0455484	exon (ENSSMAG00000005472, exon 16 of 49)	protein_coding-exon (ENSSMAG00000005472, exon 16 of 49)	27289	ENSSMAG00000007004	protein_coding	txn	Thioredoxin (Trx)	exon
in vivo Vibrio	Downregulated	15:10484332-10484532	15	10484332	10484532	4.22305	3.87209	4.50512	-0.50552	0.00910264	0.0289119	exon (ENSSMAG00000006889, exon 1 of 7)	protein_coding-exon (ENSSMAG00000006889, exon 1 of 7)	237	ENSSMAG00000006889	protein_coding	LOC118283990	collagen alpha-1(XIX) chain	exon
in vivo Vibrio	Downregulated	3:8155767-8155967	3	8155767	8155967	4.15115	3.81533	4.42337	-0.505514	0.00971987	0.030178	intron (ENSSMAG00000002941, intron 2 of 3)	protein_coding-intron (ENSSMAG00000002941, intron 2 of 3)	11703	ENSSMAG00000002941	protein_coding	LHFPL6	LHFPL tetraspan subfamily member 6 [Source:HGNC Symbol;Acc:HGNC:6586]	intron
in vivo Vibrio	Downregulated	6:19035342-19035542	6	19035342	19035542	4.54438	4.21036	4.81542	-0.50551	0.00716621	0.0246892	intron (ENSSMAG00000010678, intron 3 of 23)	protein_coding-intron (ENSSMAG00000010678, intron 3 of 24)	73967	ENSSMAG00000010678	protein_coding	magi1b	membrane associated guanylate kinase, WW and PDZ domain containing 1b [Source:ZFIN;Acc:ZDB-GENE-030131-5110]	intron
in vivo Vibrio	Downregulated	17:10094557-10094757	17	10094557	10094757	4.33568	3.98855	4.61528	-0.505506	0.00962676	0.0299824	Intergenic	Intergenic	-43818	ENSSMAG00000020445	protein_coding	SOX11	SRY-box transcription factor 11 [Source:HGNC Symbol;Acc:HGNC:11191]	Intergenic
in vivo Vibrio	Downregulated	22:2502970-2503170	22	2502970	2503170	4.28467	3.93467	4.56613	-0.505502	0.009612	0.0299544	intron (ENSSMAG00000017859, intron 20 of 103)	protein_coding-intron (ENSSMAG00000017859, intron 20 of 103)	-87097	ENSSMAG00000017833	protein_coding	bmp8a	bone morphogenetic protein 8a [Source:ZFIN;Acc:ZDB-GENE-030912-13]	intron
in vivo Vibrio	Downregulated	15:12241328-12241528	15	12241328	12241528	4.05216	3.67897	4.34838	-0.505496	0.0164776	0.0431318	intron (ENSSMAG00000024469, intron 3 of 4)	protein_coding-intron (ENSSMAG00000024469, intron 4 of 4)	-137103	ENSSMAG00000009700	lncRNA	ENSSMAG00000009700	NA	intron
in vivo Vibrio	Downregulated	8:14226601-14226801	8	14226601	14226801	4.06693	3.6978	4.3606	-0.505491	0.0163538	0.0429129	Intergenic	Intergenic	-9089	ENSSMAG00000016456	protein_coding	LOC118312559	GTP-binding protein Rhes-like	Intergenic
in vivo Vibrio	Downregulated	5:18814995-18815195	5	18814995	18815195	4.04447	3.69074	4.32833	-0.505479	0.0134937	0.0376482	Intergenic	Intergenic	3014	ENSSMAG00000037109	protein_coding	ENSSMAG00000037109	NA	Intergenic
in vivo Vibrio	Downregulated	4:23572276-23572476	4	23572276	23572476	4.35822	4.00547	4.64145	-0.505479	0.00834667	0.0272672	intron (ENSSMAG00000010435, intron 8 of 15)	protein_coding-intron (ENSSMAG00000010435, intron 8 of 15)	6531	ENSSMAG00000010435	protein_coding	pde8b	phosphodiesterase 8B [Source:ZFIN;Acc:ZDB-GENE-091117-3]	intron
in vivo Vibrio	Downregulated	16:8377599-8377799	16	8377599	8377799	4.12859	3.76035	4.42169	-0.505477	0.0149895	0.0404333	intron (ENSSMAG00000001044, intron 3 of 5)	protein_coding-intron (ENSSMAG00000001044, intron 3 of 6)	-3479	ENSSMAG00000023469	protein_coding	brf2	BRF2 RNA polymerase III transcription initiation factor subunit [Source:NCBI gene;Acc:445142]	intron
in vivo Vibrio	Downregulated	1:7138710-7138910	1	7138710	7138910	4.60072	4.27803	4.86426	-0.505467	0.00568072	0.0212057	Intergenic	Intergenic	-59858	ENSSMAG00000011540	protein_coding	prkx	protein kinase X-linked [Source:ZFIN;Acc:ZDB-GENE-090313-408]	Intergenic
in vivo Vibrio	Downregulated	7:22033108-22033308	7	22033108	22033308	4.40034	4.05069	4.68156	-0.505459	0.010986	0.0327547	intron (ENSSMAG00000019883, intron 1 of 10)	protein_coding-intron (ENSSMAG00000019883, intron 1 of 11)	-9851	ENSSMAG00000019883	protein_coding	LOC118311203	cadherin-18-like	intron
in vivo Vibrio	Downregulated	18:19499366-19499566	18	19499366	19499566	4.80053	4.46035	5.07561	-0.505458	0.0083501	0.0272734	exon (ENSSMAG00000008939, exon 4 of 4)	protein_coding-exon (ENSSMAG00000008939, exon 4 of 4)	16318	ENSSMAG00000008939	protein_coding	wnt3	wingless-type MMTV integration site family, member 3 [Source:ZFIN;Acc:ZDB-GENE-081003-1]	exon
in vivo Vibrio	Downregulated	12:13660411-13660611	12	13660411	13660611	4.37641	4.03384	4.65304	-0.505456	0.0102604	0.0313102	intron (ENSSMAG00000006881, intron 4 of 8)	protein_coding-intron (ENSSMAG00000006881, intron 7 of 10)	18121	ENSSMAG00000006881	protein_coding	elavl4	ELAV like neuron-specific RNA binding protein 4 [Source:NCBI gene;Acc:30737]	intron
in vivo Vibrio	Downregulated	14:16990319-16990519	14	16990319	16990519	4.92168	4.59464	5.18811	-0.505442	0.00509979	0.0197488	Intergenic	Intergenic	-27061	ENSSMAG00000003053	protein_coding	klf12b	Kruppel-like factor 12b [Source:ZFIN;Acc:ZDB-GENE-071004-22]	Intergenic
in vivo Vibrio	Downregulated	6:4497012-4497212	6	4497012	4497212	4.05013	3.68751	4.33967	-0.505436	0.0146404	0.0397629	intron (ENSSMAG00000005827, intron 5 of 12)	protein_coding-intron (ENSSMAG00000005827, intron 5 of 14)	-47177	ENSSMAG00000022876	lncRNA	ENSSMAG00000022876	NA	intron
in vivo Vibrio	Downregulated	18:4602933-4603133	18	4602933	4603133	4.41041	4.07292	4.68372	-0.50543	0.00680657	0.0238783	intron (ENSSMAG00000020001, intron 1 of 7)	protein_coding-intron (ENSSMAG00000020001, intron 1 of 7)	-2895	ENSSMAG00000020001	protein_coding	reep3b	receptor accessory protein 3b	intron
in vivo Vibrio	Downregulated	18:19675071-19675271	18	19675071	19675271	4.59009	4.25408	4.86243	-0.505418	0.00474281	0.0188484	Intergenic	Intergenic	-24459	ENSSMAG00000009189	protein_coding	tbx21	T-box transcription factor 21 [Source:ZFIN;Acc:ZDB-GENE-080104-3]	Intergenic
in vivo Vibrio	Downregulated	3:8808282-8808482	3	8808282	8808482	4.89818	4.5734	5.16311	-0.505413	0.003673	0.0159956	intron (ENSSMAG00000003959, intron 17 of 25)	protein_coding-intron (ENSSMAG00000003959, intron 16 of 24)	14662	ENSSMAG00000003896	protein_coding	trim3a	tripartite motif containing 3a [Source:ZFIN;Acc:ZDB-GENE-080522-4]	intron
in vivo Vibrio	Downregulated	1:28945488-28945688	1	28945488	28945688	4.27016	3.92192	4.55048	-0.50541	0.0105458	0.0318781	Intergenic	Intergenic	-24351	ENSSMAG00000008984	protein_coding	mms22l	MMS22-like, DNA repair protein [Source:NCBI gene;Acc:563411]	Intergenic
in vivo Vibrio	Downregulated	10:8208464-8208664	10	8208464	8208664	4.03796	3.6622	4.3358	-0.505407	0.0184438	0.0466225	Intergenic	Intergenic	34945	ENSSMAG00000006795	protein_coding	wnt7bb	wingless-type MMTV integration site family, member 7Bb [Source:ZFIN;Acc:ZDB-GENE-081006-1]	Intergenic
in vivo Vibrio	Downregulated	19:14479064-14479264	19	14479064	14479264	5.01377	4.69393	5.27541	-0.505404	0.00346255	0.0153999	TTS (ENSSMAG00000004201)	protein_coding-TTS (ENSSMAG00000004201)	1084	ENSSMAG00000004201	protein_coding	s1pr2	sphingosine-1-phosphate receptor 2 [Source:NCBI gene;Acc:170457]	TTS
in vivo Vibrio	Downregulated	20:5407029-5407229	20	5407029	5407229	4.77138	4.42464	5.05072	-0.505399	0.00976654	0.0302735	Intergenic	Intergenic	8786	ENSSMAG00000004061	protein_coding	snw1	SNW domain containing 1 [Source:ZFIN;Acc:ZDB-GENE-030131-571]	Intergenic
in vivo Vibrio	Downregulated	6:19190332-19190532	6	19190332	19190532	4.23805	3.89905	4.51236	-0.505383	0.01249	0.0357141	intron (ENSSMAG00000010811, intron 9 of 9)	protein_coding-intron (ENSSMAG00000010811, intron 8 of 8)	42539	ENSSMAG00000010839	protein_coding	lrig1	leucine-rich repeats and immunoglobulin-like domains 1 [Source:ZFIN;Acc:ZDB-GENE-031113-23]	intron
in vivo Vibrio	Downregulated	1:1498323-1498523	1	1498323	1498523	4.68927	4.35773	4.95867	-0.505372	0.00468816	0.0186992	promoter-TSS (ENSSMAG00000000801)	protein_coding-promoter-TSS (ENSSMAG00000000801)	-681	ENSSMAG00000000801	protein_coding	ENSSMAG00000000801	NA	promoter-TSS
in vivo Vibrio	Downregulated	9:4207374-4207574	9	4207374	4207574	5.60792	5.27296	5.87958	-0.505367	0.00533815	0.0203461	exon (ENSSMAG00000019983, exon 21 of 22)	pseudogene-exon (ENSSMAG00000019983, exon 21 of 22)	-5775	ENSSMAG00000019997	protein_coding	ap3m2	adaptor related protein complex 3 subunit mu 2 [Source:ZFIN;Acc:ZDB-GENE-021022-2]	exon
in vivo Vibrio	Downregulated	12:2250048-2250248	12	2250048	2250248	4.51088	4.15783	4.7943	-0.505364	0.00924165	0.0291935	exon (ENSSMAG00000017342, exon 8 of 12)	protein_coding-exon (ENSSMAG00000017342, exon 8 of 12)	8369	ENSSMAG00000025427	protein_coding	psmg4	proteasome (prosome, macropain) assembly chaperone 4	exon
in vivo Vibrio	Downregulated	14:9106554-9106754	14	9106554	9106754	4.45823	4.12144	4.73109	-0.505363	0.0104832	0.0317516	intron (ENSSMAG00000007702, intron 3 of 16)	protein_coding-intron (ENSSMAG00000007702, intron 4 of 17)	29317	ENSSMAG00000007702	protein_coding	EPHA3	EPH receptor A3 [Source:HGNC Symbol;Acc:HGNC:3387]	intron
in vivo Vibrio	Downregulated	18:3203352-3203552	18	3203352	3203552	5.17348	4.85839	5.43193	-0.505361	0.00285079	0.0136125	Intergenic	Intergenic	-93423	ENSSMAG00000023883	protein_coding	Tf2-1	Transposon Tf2-1 polyprotein (Retrotransposable element Tf2 155 kDa protein)	Intergenic
in vivo Vibrio	Downregulated	5:4580551-4580751	5	4580551	4580751	4.58295	4.24297	4.8579	-0.505357	0.00728803	0.0249691	intron (ENSSMAG00000009139, intron 6 of 12)	protein_coding-intron (ENSSMAG00000009139, intron 5 of 15)	16134	ENSSMAG00000009139	protein_coding	kcnq1.1	potassium voltage-gated channel, KQT-like subfamily, member 1.1 [Source:ZFIN;Acc:ZDB-GENE-061214-5]	intron
in vivo Vibrio	Downregulated	4:27324824-27325024	4	27324824	27325024	4.38472	4.05059	4.65582	-0.505356	0.00819506	0.0269349	intron (ENSSMAG00000014652, intron 1 of 17)	protein_coding-intron (ENSSMAG00000014652, intron 1 of 18)	-37560	ENSSMAG00000014652	protein_coding	Nrxn2	Neurexin-2 (Neurexin II-alpha) (Neurexin-2-alpha)	intron
in vivo Vibrio	Downregulated	7:7028345-7028545	7	7028345	7028545	4.46464	4.12819	4.73727	-0.50534	0.00747528	0.0253952	Intergenic	Intergenic	29050	ENSSMAG00000029615	protein_coding	adcyap1b	adenylate cyclase activating polypeptide 1b [Source:ZFIN;Acc:ZDB-GENE-041010-89]	Intergenic
in vivo Vibrio	Downregulated	2:18720185-18720385	2	18720185	18720385	4.50402	4.18097	4.7678	-0.505338	0.00781672	0.026155	intron (ENSSMAG00000000694, intron 3 of 32)	protein_coding-intron (ENSSMAG00000000694, intron 3 of 31)	-33063	ENSSMAG00000021593	protein_coding	ENSSMAG00000021593	NA	intron
in vivo Vibrio	Downregulated	18:4330662-4330862	18	4330662	4330862	4.31842	3.98434	4.5895	-0.505325	0.0077247	0.0259555	intron (ENSSMAG00000019766, intron 67 of 113)	protein_coding-intron (ENSSMAG00000019766, intron 66 of 112)	-50740	ENSSMAG00000019748	protein_coding	chrm3b	cholinergic receptor, muscarinic 3b [Source:ZFIN;Acc:ZDB-GENE-090410-5]	intron
in vivo Vibrio	Downregulated	1:28828919-28829119	1	28828919	28829119	4.68313	4.33923	4.96062	-0.505321	0.0100491	0.030868	exon (ENSSMAG00000008932, exon 10 of 11)	protein_coding-exon (ENSSMAG00000008932, exon 10 of 11)	-11103	ENSSMAG00000022088	protein_coding	pou3f2b	POU class 3 homeobox 2b [Source:NCBI gene;Acc:30397]	exon
in vivo Vibrio	Downregulated	18:19653584-19653784	18	19653584	19653784	4.48811	4.14205	4.76701	-0.50531	0.00730861	0.0250137	exon (ENSSMAG00000009169, exon 6 of 13)	protein_coding-exon (ENSSMAG00000009169, exon 6 of 13)	8892	ENSSMAG00000009169	protein_coding	tbkbp1	TBK1 binding protein 1 [Source:ZFIN;Acc:ZDB-GENE-100203-1]	exon
in vivo Vibrio	Downregulated	8:17409303-17409503	8	17409303	17409503	4.34248	3.99904	4.61968	-0.505308	0.0108304	0.0324433	intron (ENSSMAG00000003784, intron 26 of 60)	pseudogene-intron (ENSSMAG00000003784, intron 26 of 60)	35264	ENSSMAG00000003784	pseudogene	PKD1	Polycystin-1 (PC1) (Autosomal dominant polycystic kidney disease 1 protein)	intron
in vivo Vibrio	Downregulated	6:19726530-19726730	6	19726530	19726730	4.35018	4.01602	4.62131	-0.505308	0.00863732	0.0279211	exon (ENSSMAG00000011211, exon 18 of 21)	protein_coding-exon (ENSSMAG00000011211, exon 18 of 21)	-21601	ENSSMAG00000011254	protein_coding	prkcdb	protein kinase C, delta b [Source:ZFIN;Acc:ZDB-GENE-111129-1]	exon
in vivo Vibrio	Downregulated	6:22969031-22969231	6	22969031	22969231	4.48382	4.12705	4.76963	-0.505306	0.0116173	0.0339902	intron (ENSSMAG00000035719, intron 1 of 2)	protein_coding-intron (ENSSMAG00000035719, intron 1 of 2)	3722	ENSSMAG00000035719	protein_coding	LOC118309622	carbohydrate sulfotransferase 11-like	intron
in vivo Vibrio	Downregulated	22:8097162-8097362	22	8097162	8097362	4.25404	3.89966	4.53831	-0.5053	0.0108928	0.0325755	Intergenic	Intergenic	-30646	ENSSMAG00000007597	protein_coding	jarid2b	jumonji, AT rich interactive domain 2b [Source:NCBI gene;Acc:558456]	Intergenic
in vivo Vibrio	Downregulated	1:10372171-10372371	1	10372171	10372371	4.6161	4.28335	4.88631	-0.505297	0.00894195	0.0285793	Intergenic	Intergenic	-83618	ENSSMAG00000002580	protein_coding	ACVR2A	activin A receptor type 2A [Source:HGNC Symbol;Acc:HGNC:173]	Intergenic
in vivo Vibrio	Downregulated	12:9047155-9047355	12	9047155	9047355	4.39204	4.04789	4.6697	-0.505295	0.0098853	0.0305167	Intergenic	Intergenic	-206756	ENSSMAG00000021215	protein_coding	ptprsa	protein tyrosine phosphatase receptor type Sa [Source:ZFIN;Acc:ZDB-GENE-020107-3]	Intergenic
in vivo Vibrio	Downregulated	10:3241816-3242016	10	3241816	3242016	4.91659	4.58244	5.18771	-0.505281	0.00614475	0.0223116	exon (ENSSMAG00000001989, exon 20 of 20)	protein_coding-exon (ENSSMAG00000001989, exon 20 of 20)	4969	ENSSMAG00000002015	protein_coding	gpr37a	G protein-coupled receptor 37a [Source:ZFIN;Acc:ZDB-GENE-131120-175]	exon
in vivo Vibrio	Downregulated	1:8095074-8095274	1	8095074	8095274	5.28989	4.97078	5.55104	-0.505277	0.00349957	0.0154925	intron (ENSSMAG00000010904, intron 1 of 4)	protein_coding-intron (ENSSMAG00000010904, intron 1 of 3)	10783	ENSSMAG00000010904	protein_coding	KLF7	Kruppel like factor 7 [Source:HGNC Symbol;Acc:HGNC:6350]	intron
in vivo Vibrio	Downregulated	12:3942004-3942204	12	3942004	3942204	4.42025	4.09922	4.68269	-0.505276	0.00678935	0.0238419	exon (ENSSMAG00000019102, exon 4 of 17)	protein_coding-exon (ENSSMAG00000019102, exon 4 of 17)	23016	ENSSMAG00000019102	protein_coding	bcar3	BCAR3 adaptor protein, NSP family member	exon
in vivo Vibrio	Downregulated	6:20233765-20233965	6	20233765	20233965	4.76279	4.44155	5.02536	-0.505271	0.00396627	0.0168029	intron (ENSSMAG00000012762, intron 2 of 15)	protein_coding-intron (ENSSMAG00000012762, intron 6 of 18)	7835	ENSSMAG00000012762	protein_coding	CDH4	cadherin 4 [Source:HGNC Symbol;Acc:HGNC:1763]	intron
in vivo Vibrio	Downregulated	12:13658397-13658597	12	13658397	13658597	4.30674	3.95104	4.59186	-0.50527	0.0129222	0.0365417	intron (ENSSMAG00000006881, intron 5 of 8)	protein_coding-intron (ENSSMAG00000006881, intron 8 of 10)	20135	ENSSMAG00000006881	protein_coding	elavl4	ELAV like neuron-specific RNA binding protein 4 [Source:NCBI gene;Acc:30737]	intron
in vivo Vibrio	Downregulated	11:10992301-10992501	11	10992301	10992501	4.35046	3.99393	4.63611	-0.505264	0.0118525	0.0344558	intron (ENSSMAG00000016617, intron 4 of 10)	protein_coding-intron (ENSSMAG00000016617, intron 4 of 10)	2770	ENSSMAG00000016617	protein_coding	pigt	phosphatidylinositol glycan anchor biosynthesis, class T [Source:ZFIN;Acc:ZDB-GENE-090313-46]	intron
in vivo Vibrio	Downregulated	8:14561114-14561314	8	14561114	14561314	6.15133	5.83279	6.4121	-0.505261	0.00256861	0.012727	Intergenic	Intergenic	-6893	ENSSMAG00000016865	protein_coding	si:ch211-214c7.5	si:ch211-214c7.5 [Source:NCBI gene;Acc:100038798]	Intergenic
in vivo Vibrio	Downregulated	10:9581943-9582143	10	9581943	9582143	3.90032	3.53967	4.18861	-0.505257	0.018992	0.0475683	intron (ENSSMAG00000008100, intron 1 of 7)	protein_coding-intron (ENSSMAG00000008100, intron 1 of 7)	29260	ENSSMAG00000008100	protein_coding	PDZRN4	PDZ domain containing ring finger 4 [Source:HGNC Symbol;Acc:HGNC:30552]	intron
in vivo Vibrio	Downregulated	12:17771745-17771945	12	17771745	17771945	4.66609	4.32826	4.93963	-0.505256	0.00760202	0.0256749	Intergenic	Intergenic	6514	ENSSMAG00000026424	protein_coding	faslg	Fas ligand (TNF superfamily, member 6) [Source:ZFIN;Acc:ZDB-GENE-070410-16]	Intergenic
in vivo Vibrio	Downregulated	19:11120299-11120499	19	11120299	11120499	4.39918	4.06419	4.67085	-0.505252	0.00772895	0.0259648	Intergenic	Intergenic	26168	ENSSMAG00000014973	protein_coding	tbc1d16	TBC1 domain family, member 16 [Source:ZFIN;Acc:ZDB-GENE-041010-179]	Intergenic
in vivo Vibrio	Downregulated	20:5168225-5168425	20	5168225	5168425	3.90933	3.55305	4.19482	-0.50525	0.0169765	0.0440192	intron (ENSSMAG00000027966, intron 1 of 1)	lncRNA-intron (ENSSMAG00000027966, intron 2 of 2)	-4074	ENSSMAG00000027966	lncRNA	ENSSMAG00000027966	NA	intron
in vivo Vibrio	Downregulated	16:15329126-15329326	16	15329126	15329326	4.39463	4.04762	4.67414	-0.505249	0.00899724	0.0286954	exon (ENSSMAG00000011998, exon 2 of 19)	protein_coding-exon (ENSSMAG00000011998, exon 2 of 19)	-83023	ENSSMAG00000011980	protein_coding	tnfrsfa	tumor necrosis factor receptor superfamily, member a	exon
in vivo Vibrio	Downregulated	2:21437048-21437248	2	21437048	21437248	4.49481	4.16065	4.76595	-0.505242	0.00592689	0.0218008	Intergenic	Intergenic	-54762	ENSSMAG00000004285	protein_coding	chrm2a	cholinergic receptor, muscarinic 2a [Source:ZFIN;Acc:ZDB-GENE-030314-1]	Intergenic
in vivo Vibrio	Downregulated	12:16304944-16305144	12	16304944	16305144	4.178	3.80834	4.47201	-0.505239	0.013844	0.0382947	intron (ENSSMAG00000011707, intron 2 of 12)	protein_coding-intron (ENSSMAG00000011707, intron 2 of 11)	32011	ENSSMAG00000011707	protein_coding	celf5a	cugbp, Elav-like family member 5a [Source:ZFIN;Acc:ZDB-GENE-050208-746]	intron
in vivo Vibrio	Downregulated	7:27357433-27357633	7	27357433	27357633	3.79764	3.40588	4.10541	-0.505237	0.0200836	0.049393	Intergenic	Intergenic	-5961	ENSSMAG00000020838	protein_coding	IGDCC3	Immunoglobulin superfamily DCC subclass member 3 (Putative neuronal cell adhesion molecule)	Intergenic
in vivo Vibrio	Downregulated	22:12514452-12514652	22	12514452	12514652	4.30279	3.96078	4.57906	-0.505224	0.0152767	0.0409509	intron (ENSSMAG00000017274, intron 11 of 15)	protein_coding-intron (ENSSMAG00000017274, intron 11 of 27)	36736	ENSSMAG00000017274	protein_coding	thsd7aa	thrombospondin, type I, domain containing 7Aa [Source:NCBI gene;Acc:557991]	intron
in vivo Vibrio	Downregulated	10:12182803-12183003	10	12182803	12183003	4.58585	4.25669	4.85369	-0.505222	0.00512618	0.0198154	Intergenic	Intergenic	18974	ENSSMAG00000014185	protein_coding	morf4l1	mortality factor 4 like 1 [Source:ZFIN;Acc:ZDB-GENE-040718-348]	Intergenic
in vivo Vibrio	Downregulated	3:23088195-23088395	3	23088195	23088395	4.84186	4.51507	5.10813	-0.505208	0.00514974	0.0198745	intron (ENSSMAG00000003060, intron 1 of 6)	protein_coding-intron (ENSSMAG00000003060, intron 1 of 6)	53038	ENSSMAG00000003060	protein_coding	clmpb	CXADR like membrane protein b	intron
in vivo Vibrio	Downregulated	12:4954793-4954993	12	4954793	4954993	5.02533	4.69055	5.29687	-0.505184	0.0059505	0.0218554	intron (ENSSMAG00000020277, intron 1 of 16)	protein_coding-intron (ENSSMAG00000020277, intron 1 of 31)	-11554	ENSSMAG00000020277	protein_coding	lrrc7	leucine rich repeat containing 7	intron
in vivo Vibrio	Downregulated	11:10414778-10414978	11	10414778	10414978	4.13341	3.76776	4.42488	-0.505178	0.0129868	0.0366637	Intergenic	Intergenic	-27986	ENSSMAG00000015988	protein_coding	prdm16	PR domain containing 16	Intergenic
in vivo Vibrio	Downregulated	2:7863507-7863707	2	7863507	7863707	4.65564	4.31326	4.93215	-0.505177	0.00730873	0.0250137	intron (ENSSMAG00000010085, intron 2 of 33)	protein_coding-intron (ENSSMAG00000010085, intron 2 of 33)	-45861	ENSSMAG00000010085	protein_coding	PTPRD	protein tyrosine phosphatase receptor type D [Source:HGNC Symbol;Acc:HGNC:9668]	intron
in vivo Vibrio	Downregulated	4:13139710-13139910	4	13139710	13139910	4.81791	4.47341	5.0958	-0.505171	0.0106433	0.0320727	intron (ENSSMAG00000036289, intron 3 of 4)	lncRNA-intron (ENSSMAG00000036289, intron 3 of 4)	6059	ENSSMAG00000036289	lncRNA	ENSSMAG00000036289	NA	intron
in vivo Vibrio	Downregulated	6:22341739-22341939	6	22341739	22341939	4.71837	4.37836	4.99333	-0.505168	0.0068577	0.0239969	exon (ENSSMAG00000016323, exon 29 of 29)	protein_coding-exon (ENSSMAG00000016323, exon 29 of 29)	24547	ENSSMAG00000016323	protein_coding	chl1b	cell adhesion molecule L1-like b [Source:ZFIN;Acc:ZDB-GENE-091105-1]	exon
in vivo Vibrio	Downregulated	6:20317342-20317542	6	20317342	20317542	4.5578	4.2131	4.83582	-0.505168	0.00739192	0.0251996	intron (ENSSMAG00000012762, intron 2 of 16)	protein_coding-intron (ENSSMAG00000012762, intron 4 of 18)	-75742	ENSSMAG00000012762	protein_coding	CDH4	cadherin 4 [Source:HGNC Symbol;Acc:HGNC:1763]	intron
in vivo Vibrio	Downregulated	7:12427451-12427651	7	12427451	12427651	4.69701	4.35142	4.97561	-0.505167	0.00904171	0.0287864	intron (ENSSMAG00000001322, intron 2 of 2)	protein_coding-intron (ENSSMAG00000001322, intron 2 of 2)	24291	ENSSMAG00000035703	protein_coding	camk2n1a	calcium/calmodulin-dependent protein kinase II inhibitor 1a [Source:ZFIN;Acc:ZDB-GENE-050522-319]	intron
in vivo Vibrio	Downregulated	8:20423845-20424045	8	20423845	20424045	4.25781	3.90337	4.54211	-0.505165	0.0125464	0.0358193	intron (ENSSMAG00000010490, intron 2 of 27)	protein_coding-intron (ENSSMAG00000010490, intron 2 of 26)	1883	ENSSMAG00000034272	protein_coding	ENSSMAG00000034272	NA	intron
in vivo Vibrio	Downregulated	17:9217083-9217283	17	9217083	9217283	4.87421	4.53252	5.15027	-0.505156	0.00989169	0.0305316	intron (ENSSMAG00000019763, intron 2 of 22)	protein_coding-intron (ENSSMAG00000019763, intron 2 of 22)	-14594	ENSSMAG00000019763	protein_coding	rps6ka1	ribosomal protein S6 kinase a, polypeptide 1 [Source:ZFIN;Acc:ZDB-GENE-060929-516]	intron
in vivo Vibrio	Downregulated	12:10251162-10251362	12	10251162	10251362	4.75359	4.41589	5.02704	-0.505148	0.00672877	0.0237063	intron (ENSSMAG00000001092, intron 1 of 13)	protein_coding-intron (ENSSMAG00000001092, intron 1 of 15)	-18504	ENSSMAG00000001092	protein_coding	LOC118318401	ephrin type-B receptor 3-like	intron
in vivo Vibrio	Downregulated	20:7276049-7276249	20	7276049	7276249	4.12954	3.77798	4.41199	-0.505148	0.0142527	0.0390403	intron (ENSSMAG00000005058, intron 5 of 14)	protein_coding-intron (ENSSMAG00000005058, intron 4 of 13)	112615	ENSSMAG00000005058	protein_coding	klhl29	kelch-like family member 29 [Source:ZFIN;Acc:ZDB-GENE-121114-1]	intron
in vivo Vibrio	Downregulated	13:25142197-25142397	13	25142197	25142397	4.16667	3.79703	4.46065	-0.505142	0.0133569	0.0373803	Intergenic	Intergenic	-5782	ENSSMAG00000014735	protein_coding	c13h4orf47	chromosome 13 C4orf47 homolog	Intergenic
in vivo Vibrio	Downregulated	3:14088158-14088358	3	14088158	14088358	4.00007	3.63015	4.29423	-0.505139	0.0160109	0.0422885	Intergenic	Intergenic	20936	ENSSMAG00000037084	protein_coding	SHOX2	short stature homeobox 2 [Source:HGNC Symbol;Acc:HGNC:10854]	Intergenic
in vivo Vibrio	Downregulated	18:3944675-3944875	18	3944675	3944875	4.91671	4.59152	5.18192	-0.505136	0.00292476	0.0138383	promoter-TSS (ENSSMAG00000018312)	protein_coding-promoter-TSS (ENSSMAG00000018312)	-235	ENSSMAG00000018312	protein_coding	myo15b	myosin XVB [Source:ZFIN;Acc:ZDB-GENE-030131-4797]	promoter-TSS
in vivo Vibrio	Downregulated	21:5711019-5711219	21	5711019	5711219	4.26669	3.90047	4.55852	-0.505133	0.0136991	0.038026	Intergenic	Intergenic	12787	ENSSMAG00000019072	protein_coding	hnf4g	hepatocyte nuclear factor 4, gamma	Intergenic
in vivo Vibrio	Downregulated	9:7076844-7077044	9	7076844	7077044	4.11724	3.74686	4.4117	-0.505114	0.0152762	0.0409507	intron (ENSSMAG00000001654, intron 10 of 17)	protein_coding-intron (ENSSMAG00000001654, intron 10 of 18)	3407	ENSSMAG00000001654	protein_coding	anapc5	anaphase promoting complex subunit 5	intron
in vivo Vibrio	Downregulated	9:7544883-7545083	9	7544883	7545083	4.73738	4.38305	5.02162	-0.505105	0.0105807	0.0319447	intron (ENSSMAG00000002444, intron 6 of 31)	protein_coding-intron (ENSSMAG00000002444, intron 7 of 44)	7479	ENSSMAG00000037278	protein_coding	ENSSMAG00000037278	NA	intron
in vivo Vibrio	Downregulated	8:1577206-1577406	8	1577206	1577406	4.05798	3.69527	4.34757	-0.505105	0.0133322	0.0373277	exon (ENSSMAG00000021112, exon 10 of 18)	protein_coding-exon (ENSSMAG00000021112, exon 10 of 18)	10175	ENSSMAG00000021112	protein_coding	LOC118311964	hexokinase-1-like	exon
in vivo Vibrio	Downregulated	15:10726637-10726837	15	10726637	10726837	4.33732	3.99162	4.61599	-0.505101	0.0111126	0.032989	intron (ENSSMAG00000007368, intron 7 of 8)	protein_coding-intron (ENSSMAG00000007368, intron 7 of 9)	2977	ENSSMAG00000007368	protein_coding	agpat4	1-acylglycerol-3-phosphate O-acyltransferase 4 (lysophosphatidic acid acyltransferase, delta) [Source:ZFIN;Acc:ZDB-GENE-040426-1924]	intron
in vivo Vibrio	Downregulated	13:13565539-13565739	13	13565539	13565739	4.0128	3.62928	4.31548	-0.505097	0.0170948	0.0442379	Intergenic	Intergenic	-32058	ENSSMAG00000003180	protein_coding	LOC118319704	A disintegrin and metalloproteinase with thrombospondin motifs 2-like	Intergenic
in vivo Vibrio	Downregulated	7:25559115-25559315	7	25559115	25559315	4.42286	4.08162	4.69863	-0.505086	0.0103861	0.0315587	Intergenic	Intergenic	40379	ENSSMAG00000024378	lncRNA	ENSSMAG00000024378	NA	Intergenic
in vivo Vibrio	Downregulated	2:19984662-19984862	2	19984662	19984862	4.65487	4.31639	4.92884	-0.505075	0.00654654	0.0232866	Intergenic	Intergenic	-111960	ENSSMAG00000028564	protein_coding	lepa	leptin a	Intergenic
in vivo Vibrio	Downregulated	1:3959372-3959572	1	3959372	3959572	4.82337	4.49161	5.09293	-0.50507	0.00610203	0.0222132	intron (ENSSMAG00000003677, intron 5 of 9)	protein_coding-intron (ENSSMAG00000003677, intron 6 of 11)	-49754	ENSSMAG00000026957	protein_coding	LOC118315729	nuclear receptor subfamily 0 group B member 1-like	intron
in vivo Vibrio	Downregulated	16:14438030-14438230	16	14438030	14438230	4.16308	3.81879	4.44083	-0.505069	0.0111344	0.0330239	Intergenic	Intergenic	19751	ENSSMAG00000010923	protein_coding	olfm1b	olfactomedin 1b [Source:ZFIN;Acc:ZDB-GENE-040801-228]	Intergenic
in vivo Vibrio	Downregulated	12:5100409-5100609	12	5100409	5100609	5.00188	4.66899	5.27217	-0.505069	0.00431725	0.0177471	intron (ENSSMAG00000020400, intron 4 of 9)	protein_coding-intron (ENSSMAG00000020400, intron 4 of 9)	28459	ENSSMAG00000020400	protein_coding	gpc1a	glypican 1a	intron
in vivo Vibrio	Downregulated	14:6188107-6188307	14	6188107	6188307	4.60004	4.25543	4.878	-0.505067	0.00994264	0.030639	intron (ENSSMAG00000033979, intron 1 of 2)	protein_coding-intron (ENSSMAG00000033979, intron 1 of 2)	9848	ENSSMAG00000033979	protein_coding	ramp1	receptor activity modifying protein 1	intron
in vivo Vibrio	Downregulated	11:23148600-23148800	11	23148600	23148800	5.15413	4.82441	5.42234	-0.50505	0.00412379	0.0172368	intron (ENSSMAG00000000251, intron 3 of 14)	protein_coding-intron (ENSSMAG00000000251, intron 4 of 15)	3751	ENSSMAG00000000251	protein_coding	CDH4	cadherin 4 [Source:HGNC Symbol;Acc:HGNC:1763]	intron
in vivo Vibrio	Downregulated	15:7840090-7840290	15	7840090	7840290	4.43192	4.1087	4.69581	-0.505047	0.00733263	0.0250648	Intergenic	Intergenic	-3314	ENSSMAG00000001509	protein_coding	efemp1	EGF containing fibulin extracellular matrix protein 1	Intergenic
in vivo Vibrio	Downregulated	18:20266550-20266750	18	20266550	20266750	3.9093	3.5357	4.20578	-0.505044	0.0193168	0.0481238	intron (ENSSMAG00000010506, intron 8 of 11)	protein_coding-intron (ENSSMAG00000010506, intron 9 of 12)	-19930	ENSSMAG00000010492	protein_coding	LOC118287803	KAT8 regulatory NSL complex subunit 1-like	intron
in vivo Vibrio	Downregulated	13:6067974-6068174	13	6067974	6068174	4.57437	4.23519	4.8488	-0.505042	0.00702409	0.0243662	Intergenic	Intergenic	-36092	ENSSMAG00000010054	protein_coding	lingo2	leucine rich repeat and Ig domain containing 2	Intergenic
in vivo Vibrio	Downregulated	9:3730024-3730224	9	3730024	3730224	4.22238	3.84966	4.51831	-0.505041	0.0164816	0.0431371	Intergenic	Intergenic	-8118	ENSSMAG00000019937	protein_coding	gnb1l	guanine nucleotide binding protein (G protein), beta polypeptide 1-like [Source:ZFIN;Acc:ZDB-GENE-050320-77]	Intergenic
in vivo Vibrio	Downregulated	12:24037286-24037486	12	24037286	24037486	4.06731	3.71784	4.34842	-0.505033	0.0118678	0.0344836	intron (ENSSMAG00000004533, intron 20 of 30)	protein_coding-intron (ENSSMAG00000004533, intron 22 of 30)	-60505	ENSSMAG00000004933	protein_coding	ect2	epithelial cell transforming 2 [Source:ZFIN;Acc:ZDB-GENE-040831-2]	intron
in vivo Vibrio	Downregulated	4:25309038-25309238	4	25309038	25309238	4.64074	4.31033	4.9094	-0.505028	0.00583117	0.0215789	intron (ENSSMAG00000004493, intron 4 of 28)	protein_coding-intron (ENSSMAG00000004493, intron 4 of 28)	138666	ENSSMAG00000004493	protein_coding	sorcs2	sortilin-related VPS10 domain containing receptor 2 [Source:ZFIN;Acc:ZDB-GENE-130530-825]	intron
in vivo Vibrio	Downregulated	2:21605291-21605491	2	21605291	21605491	4.13212	3.75053	4.4336	-0.505024	0.0197289	0.0488021	Intergenic	Intergenic	-6381	ENSSMAG00000004417	protein_coding	ppfia2	PTPRF interacting protein alpha 2 [Source:ZFIN;Acc:ZDB-GENE-030131-7905]	Intergenic
in vivo Vibrio	Downregulated	18:14609154-14609354	18	14609154	14609354	4.16515	3.83394	4.43433	-0.505023	0.00991151	0.0305755	intron (ENSSMAG00000020278, intron 5 of 7)	protein_coding-intron (ENSSMAG00000020278, intron 6 of 8)	55082	ENSSMAG00000020278	protein_coding	vti1a	vesicle transport through interaction with t-SNAREs 1A [Source:ZFIN;Acc:ZDB-GENE-050809-135]	intron
in vivo Vibrio	Downregulated	6:3990022-3990222	6	3990022	3990222	4.22226	3.87044	4.50489	-0.505012	0.0196885	0.0487385	intron (ENSSMAG00000004873, intron 1 of 51)	protein_coding-intron (ENSSMAG00000004873, intron 1 of 52)	12367	ENSSMAG00000004873	protein_coding	LOC118308895	dedicator of cytokinesis protein 3-like	intron
in vivo Vibrio	Downregulated	8:2532153-2532353	8	2532153	2532353	4.87864	4.5503	5.14593	-0.505007	0.00297427	0.0139844	exon (ENSSMAG00000021141, exon 4 of 8)	protein_coding-exon (ENSSMAG00000021141, exon 4 of 8)	2875	ENSSMAG00000021141	protein_coding	elfn2a	extracellular leucine-rich repeat and fibronectin type III domain containing 2a [Source:ZFIN;Acc:ZDB-GENE-080327-26]	exon
in vivo Vibrio	Downregulated	12:15369516-15369716	12	15369516	15369716	4.68911	4.3362	4.97243	-0.505001	0.0114156	0.0335907	exon (ENSSMAG00000009913, exon 16 of 16)	protein_coding-exon (ENSSMAG00000009913, exon 16 of 16)	-27772	ENSSMAG00000009897	protein_coding	rorca	RAR-related orphan receptor C a [Source:ZFIN;Acc:ZDB-GENE-990415-250]	exon
in vivo Vibrio	Downregulated	6:7298298-7298498	6	7298298	7298498	4.39511	4.05481	4.67027	-0.504997	0.00841093	0.0274117	intron (ENSSMAG00000010376, intron 3 of 24)	protein_coding-intron (ENSSMAG00000010376, intron 3 of 25)	5447	ENSSMAG00000010376	protein_coding	slc12a5a	solute carrier family 12 member 5a	intron
in vivo Vibrio	Downregulated	11:15153650-15153850	11	15153650	15153850	4.126	3.77069	4.41086	-0.504991	0.0129447	0.0365831	exon (ENSSMAG00000006821, exon 1 of 7)	protein_coding-exon (ENSSMAG00000006821, exon 1 of 7)	-8984	ENSSMAG00000006821	protein_coding	atp6ap1lb	ATPase H+ transporting accessory protein 1 like b	exon
in vivo Vibrio	Downregulated	3:19119320-19119520	3	19119320	19119520	4.24922	3.89878	4.53095	-0.50499	0.0101966	0.0311733	intron (ENSSMAG00000020485, intron 3 of 12)	protein_coding-intron (ENSSMAG00000020485, intron 5 of 13)	14933	ENSSMAG00000023871	protein_coding	ssr3	signal sequence receptor, gamma [Source:ZFIN;Acc:ZDB-GENE-030131-9134]	intron
in vivo Vibrio	Downregulated	8:15303384-15303584	8	15303384	15303584	3.9537	3.58412	4.24764	-0.50499	0.0165456	0.0432628	exon (ENSSMAG00000018328, exon 2 of 32)	protein_coding-exon (ENSSMAG00000018328, exon 2 of 32)	2807	ENSSMAG00000018328	protein_coding	HELZ	helicase with zinc finger [Source:HGNC Symbol;Acc:HGNC:16878]	exon
in vivo Vibrio	Downregulated	21:12033067-12033267	21	12033067	12033267	4.39161	4.05113	4.66689	-0.504988	0.00948696	0.0297023	TTS (ENSSMAG00000005529)	protein_coding-TTS (ENSSMAG00000005529)	3899	ENSSMAG00000005529	protein_coding	c1ql3a	complement component 1, q subcomponent-like 3a	TTS
in vivo Vibrio	Downregulated	9:21639483-21639683	9	21639483	21639683	4.83543	4.50691	5.10285	-0.504983	0.00521204	0.02003	Intergenic	Intergenic	23376	ENSSMAG00000011191	protein_coding	ERICH3	Glutamate-rich protein 3	Intergenic
in vivo Vibrio	Downregulated	14:6640320-6640520	14	6640320	6640520	4.96612	4.62248	5.24345	-0.504979	0.0105794	0.031942	intron (ENSSMAG00000005109, intron 1 of 16)	protein_coding-intron (ENSSMAG00000005109, intron 1 of 16)	-2676	ENSSMAG00000005109	protein_coding	LOC118282719	neuropilin-2-like	intron
in vivo Vibrio	Downregulated	9:11763531-11763731	9	11763531	11763731	3.99051	3.6156	4.28781	-0.504973	0.0186892	0.0470589	Intergenic	Intergenic	-77633	ENSSMAG00000008703	protein_coding	Arrdc3	Arrestin domain-containing protein 3	Intergenic
in vivo Vibrio	Downregulated	17:13888959-13889159	17	13888959	13889159	4.4594	4.10885	4.7412	-0.504963	0.00959874	0.0299229	intron (ENSSMAG00000007627, intron 16 of 19)	protein_coding-intron (ENSSMAG00000007627, intron 16 of 19)	-12889	ENSSMAG00000007578	protein_coding	zdhhc14	zinc finger DHHC-type palmitoyltransferase 14	intron
in vivo Vibrio	Downregulated	1:27934630-27934830	1	27934630	27934830	5.19775	4.86805	5.46594	-0.504962	0.00460306	0.018482	intron (ENSSMAG00000007821, intron 2 of 33)	protein_coding-intron (ENSSMAG00000007821, intron 2 of 33)	-38829	ENSSMAG00000035251	protein_coding	LOC118311127	hepcidin-like	intron
in vivo Vibrio	Downregulated	2:4252769-4252969	2	4252769	4252969	4.3043	3.93637	4.59721	-0.504946	0.0142041	0.0389492	exon (ENSSMAG00000005472, exon 2 of 49)	protein_coding-exon (ENSSMAG00000005472, exon 2 of 49)	339	ENSSMAG00000005472	protein_coding	svep1	sushi, von Willebrand factor type A, EGF and pentraxin domain containing 1 [Source:ZFIN;Acc:ZDB-GENE-110726-1]	exon
in vivo Vibrio	Downregulated	1:1764796-1764996	1	1764796	1764996	4.46877	4.12281	4.74761	-0.504935	0.0114792	0.0337174	intron (ENSSMAG00000001047, intron 3 of 10)	protein_coding-intron (ENSSMAG00000001047, intron 2 of 9)	10795	ENSSMAG00000001047	protein_coding	GABRG3	gamma-aminobutyric acid type A receptor subunit gamma3 [Source:HGNC Symbol;Acc:HGNC:4088]	intron
in vivo Vibrio	Downregulated	20:16109782-16109982	20	16109782	16109982	3.98379	3.61148	4.27946	-0.504934	0.0179799	0.0458141	Intergenic	Intergenic	-34725	ENSSMAG00000002076	protein_coding	tmem121ab	transmembrane protein 121Ab [Source:ZFIN;Acc:ZDB-GENE-081031-69]	Intergenic
in vivo Vibrio	Downregulated	4:23358506-23358706	4	23358506	23358706	4.21029	3.84077	4.50421	-0.504917	0.0137292	0.038082	Intergenic	Intergenic	-7799	ENSSMAG00000035108	protein_coding	lhx5	LIM homeobox 5	Intergenic
in vivo Vibrio	Downregulated	7:5516605-5516805	7	5516605	5516805	4.66536	4.33109	4.93656	-0.504916	0.00533905	0.0203484	intron (ENSSMAG00000013748, intron 25 of 37)	protein_coding-intron (ENSSMAG00000013748, intron 25 of 37)	15609	ENSSMAG00000021909	protein_coding	ENSSMAG00000021909	NA	intron
in vivo Vibrio	Downregulated	1:3347367-3347567	1	3347367	3347567	4.15226	3.78929	4.44202	-0.504914	0.0168154	0.0437493	Intergenic	Intergenic	97493	ENSSMAG00000003494	protein_coding	LOC118315866	SLIT and NTRK-like protein 5	Intergenic
in vivo Vibrio	Downregulated	9:10784728-10784928	9	10784728	10784928	4.24942	3.90019	4.53038	-0.504908	0.0101139	0.0309951	intron (ENSSMAG00000007812, intron 15 of 18)	protein_coding-intron (ENSSMAG00000007812, intron 16 of 19)	-37962	ENSSMAG00000007863	protein_coding	lzts1	leucine zipper, putative tumor suppressor 1	intron
in vivo Vibrio	Downregulated	3:7118963-7119163	3	7118963	7119163	4.04261	3.69447	4.32285	-0.504904	0.0129202	0.0365393	Intergenic	Intergenic	91779	ENSSMAG00000001301	protein_coding	treh	trehalase (brush-border membrane glycoprotein) [Source:ZFIN;Acc:ZDB-GENE-070912-84]	Intergenic
in vivo Vibrio	Downregulated	7:7089634-7089834	7	7089634	7089834	4.85355	4.51938	5.12469	-0.504896	0.00514109	0.0198521	Intergenic	Intergenic	-20297	ENSSMAG00000016495	protein_coding	emilin2a	elastin microfibril interfacer 2a [Source:ZFIN;Acc:ZDB-GENE-060503-247]	Intergenic
in vivo Vibrio	Downregulated	5:22180561-22180761	5	22180561	22180761	4.83237	4.50823	5.09687	-0.504881	0.0040997	0.0171771	intron (ENSSMAG00000009900, intron 6 of 16)	protein_coding-intron (ENSSMAG00000009900, intron 4 of 12)	-14568	ENSSMAG00000009926	protein_coding	LOC118302704	E3 ubiquitin-protein ligase TRIM39-like	intron
in vivo Vibrio	Downregulated	15:12626664-12626864	15	12626664	12626864	4.29418	3.93741	4.57999	-0.504881	0.0114635	0.0336895	Intergenic	Intergenic	-29697	ENSSMAG00000022220	lncRNA	ENSSMAG00000022220	NA	Intergenic
in vivo Vibrio	Downregulated	8:4402663-4402863	8	4402663	4402863	5.02141	4.67132	5.30292	-0.504881	0.0100773	0.0309222	exon (ENSSMAG00000021270, exon 21 of 45)	protein_coding-exon (ENSSMAG00000021270, exon 21 of 45)	-46692	ENSSMAG00000029122	protein_coding	LOC118312947	zinc finger protein 585B-like	exon
in vivo Vibrio	Downregulated	16:20504364-20504564	16	20504364	20504564	4.27919	3.94432	4.5508	-0.504866	0.00945678	0.0296477	Intergenic	Intergenic	-95014	ENSSMAG00000016948	protein_coding	sema6e	sema domain, transmembrane domain (TM), and cytoplasmic domain, (semaphorin) 6E [Source:ZFIN;Acc:ZDB-GENE-040724-119]	Intergenic
in vivo Vibrio	Downregulated	13:21313312-21313512	13	21313312	21313512	4.1706	3.84475	4.43624	-0.504831	0.0109894	0.0327642	Intergenic	Intergenic	-215579	ENSSMAG00000014688	protein_coding	At3g55350	Protein ALP1-like (EC 3.1.-.-)	Intergenic
in vivo Vibrio	Downregulated	11:1667204-1667404	11	1667204	1667404	4.86598	4.53729	5.13351	-0.504829	0.00479763	0.0189834	exon (ENSSMAG00000036259, exon 3 of 3)	protein_coding-exon (ENSSMAG00000036259, exon 3 of 3)	1932	ENSSMAG00000036259	protein_coding	plagl2	pleiomorphic adenoma gene-like 2 [Source:ZFIN;Acc:ZDB-GENE-020806-1]	exon
in vivo Vibrio	Downregulated	8:7634824-7635024	8	7634824	7635024	5.51113	5.18008	5.78022	-0.504821	0.00607294	0.0221442	intron (ENSSMAG00000004670, intron 14 of 15)	protein_coding-intron (ENSSMAG00000004670, intron 11 of 12)	-14288	ENSSMAG00000026272	protein_coding	si:ch211-194g2.4	si:ch211-194g2.4 [Source:ZFIN;Acc:ZDB-GENE-090313-65]	intron
in vivo Vibrio	Downregulated	10:19483835-19484035	10	19483835	19484035	4.88429	4.55457	5.15249	-0.50482	0.00539399	0.0204838	Intergenic	Intergenic	-1530	ENSSMAG00000010554	protein_coding	tshz3a	teashirt zinc finger homeobox 3a [Source:ZFIN;Acc:ZDB-GENE-100322-1]	Intergenic
in vivo Vibrio	Downregulated	8:10238501-10238701	8	10238501	10238701	4.4529	4.11914	4.72376	-0.504816	0.00708977	0.0245139	intron (ENSSMAG00000008610, intron 6 of 16)	protein_coding-intron (ENSSMAG00000008610, intron 7 of 16)	-15150	ENSSMAG00000009055	protein_coding	lrrtm1	leucine rich repeat transmembrane neuronal 1 [Source:ZFIN;Acc:ZDB-GENE-050506-80]	intron
in vivo Vibrio	Downregulated	11:21874560-21874760	11	21874560	21874760	5.19338	4.87418	5.4546	-0.504808	0.00267719	0.0130679	Intergenic	Intergenic	-4247	ENSSMAG00000020541	protein_coding	hspg2	heparan sulfate proteoglycan 2 [Source:ZFIN;Acc:ZDB-GENE-080807-4]	Intergenic
in vivo Vibrio	Downregulated	12:10889836-10890036	12	10889836	10890036	4.65604	4.31418	4.93221	-0.504806	0.00911298	0.028931	Intergenic	Intergenic	-47557	ENSSMAG00000001762	protein_coding	her6	hairy-related 6	Intergenic
in vivo Vibrio	Downregulated	7:16844413-16844613	7	16844413	16844613	5.37564	5.04764	5.6427	-0.504805	0.00349921	0.0154924	exon (ENSSMAG00000012098, exon 1 of 11)	protein_coding-exon (ENSSMAG00000012098, exon 1 of 11)	772	ENSSMAG00000012098	protein_coding	LOC118311518	probable G-protein coupled receptor 158	exon
in vivo Vibrio	Downregulated	1:30960026-30960226	1	30960026	30960226	5.21406	4.87501	5.4884	-0.504802	0.00797388	0.0264946	intron (ENSSMAG00000013069, intron 5 of 14)	protein_coding-intron (ENSSMAG00000013069, intron 5 of 15)	22188	ENSSMAG00000013069	protein_coding	GRIK2	glutamate ionotropic receptor kainate type subunit 2 [Source:HGNC Symbol;Acc:HGNC:4580]	intron
in vivo Vibrio	Downregulated	9:12708030-12708230	9	12708030	12708230	4.2328	3.87368	4.5201	-0.504798	0.0107866	0.0323562	Intergenic	Intergenic	12365	ENSSMAG00000009177	protein_coding	LOC118314080	DNA repair protein XRCC4-like	Intergenic
in vivo Vibrio	Downregulated	5:19277276-19277476	5	19277276	19277476	4.69461	4.36103	4.96536	-0.504796	0.00610946	0.0222309	Intergenic	Intergenic	21664	ENSSMAG00000008067	protein_coding	igdcc4	immunoglobulin superfamily, DCC subclass, member 4	Intergenic
in vivo Vibrio	Downregulated	17:21182180-21182380	17	21182180	21182380	4.37563	4.03433	4.65144	-0.50479	0.00930458	0.0293322	intron (ENSSMAG00000015711, intron 1 of 14)	protein_coding-intron (ENSSMAG00000015711, intron 1 of 14)	-7356	ENSSMAG00000015711	protein_coding	mpp5a	membrane protein, palmitoylated 5a (MAGUK p55 subfamily member 5)	intron
in vivo Vibrio	Downregulated	10:9151490-9151690	10	9151490	9151690	4.6349	4.29291	4.91115	-0.504784	0.00847374	0.0275477	intron (ENSSMAG00000007710, intron 9 of 15)	protein_coding-intron (ENSSMAG00000007710, intron 13 of 19)	40085	ENSSMAG00000007710	protein_coding	nell2a	neural EGFL like 2 [Source:HGNC Symbol;Acc:HGNC:7751]	intron
in vivo Vibrio	Downregulated	15:16944114-16944314	15	16944114	16944314	4.37783	4.02836	4.65893	-0.50478	0.00757913	0.0256319	intron (ENSSMAG00000023815, intron 1 of 1)	lncRNA-intron (ENSSMAG00000023815, intron 1 of 1)	82595	ENSSMAG00000023815	lncRNA	ENSSMAG00000023815	NA	intron
in vivo Vibrio	Downregulated	15:13900526-13900726	15	13900526	13900726	4.40004	4.03759	4.68948	-0.504768	0.0109515	0.0326851	intron (ENSSMAG00000011843, intron 7 of 30)	protein_coding-intron (ENSSMAG00000011843, intron 7 of 29)	9390	ENSSMAG00000011843	protein_coding	WDR11	WD repeat domain 11 [Source:HGNC Symbol;Acc:HGNC:13831]	intron
in vivo Vibrio	Downregulated	5:19807513-19807713	5	19807513	19807713	4.6471	4.29126	4.93231	-0.504752	0.0169551	0.0439836	promoter-TSS (ENSSMAG00000008301)	protein_coding-promoter-TSS (ENSSMAG00000008301)	559	ENSSMAG00000008301	protein_coding	chrnb4	cholinergic receptor, nicotinic, beta 4 (neuronal) [Source:ZFIN;Acc:ZDB-GENE-120809-1]	promoter-TSS
in vivo Vibrio	Downregulated	10:22370626-22370826	10	22370626	22370826	4.15506	3.78913	4.44669	-0.50475	0.0143694	0.0392582	Intergenic	Intergenic	-20673	ENSSMAG00000014462	protein_coding	st3gal2	ST3 beta-galactoside alpha-2,3-sialyltransferase 2 [Source:ZFIN;Acc:ZDB-GENE-050419-181]	Intergenic
in vivo Vibrio	Downregulated	3:12325564-12325764	3	12325564	12325764	4.22156	3.87141	4.50311	-0.504748	0.0124491	0.03564	intron (ENSSMAG00000012127, intron 2 of 9)	protein_coding-intron (ENSSMAG00000012127, intron 3 of 12)	-21085	ENSSMAG00000035250	lncRNA	ENSSMAG00000035250	NA	intron
in vivo Vibrio	Downregulated	10:12122972-12123172	10	12122972	12123172	4.32985	3.97467	4.61463	-0.504739	0.012568	0.0358642	Intergenic	Intergenic	32715	ENSSMAG00000013997	protein_coding	tle3a	TLE family member 3, transcriptional corepressor a [Source:NCBI gene;Acc:30206]	Intergenic
in vivo Vibrio	Downregulated	8:6694486-6694686	8	6694486	6694686	4.64716	4.30758	4.92184	-0.504735	0.00657767	0.0233593	intron (ENSSMAG00000003555, intron 5 of 14)	protein_coding-intron (ENSSMAG00000003555, intron 4 of 13)	-15012	ENSSMAG00000003555	protein_coding	fbxw7	F-box and WD repeat domain containing 7 [Source:ZFIN;Acc:ZDB-GENE-090313-79]	intron
in vivo Vibrio	Downregulated	14:11852476-11852676	14	11852476	11852676	3.98465	3.60607	4.28424	-0.504734	0.0193088	0.0481087	intron (ENSSMAG00000012152, intron 1 of 12)	protein_coding-intron (ENSSMAG00000012152, intron 1 of 12)	-8796	ENSSMAG00000012231	protein_coding	tbr1b	T-box brain transcription factor 1b [Source:ZFIN;Acc:ZDB-GENE-000323-1]	intron
in vivo Vibrio	Downregulated	18:13104154-13104354	18	13104154	13104354	4.28288	3.9476	4.55474	-0.504732	0.0107927	0.0323672	Intergenic	Intergenic	-9928	ENSSMAG00000018901	protein_coding	LOC118287356	protocadherin-15-like	Intergenic
in vivo Vibrio	Downregulated	18:11432684-11432884	18	11432684	11432884	4.14365	3.7765	4.43606	-0.504729	0.0139125	0.0384268	intron (ENSSMAG00000013904, intron 23 of 25)	protein_coding-intron (ENSSMAG00000013904, intron 23 of 25)	10904	ENSSMAG00000035710	protein_coding	crp1	C-reactive protein 1	intron
in vivo Vibrio	Downregulated	14:5400124-5400324	14	5400124	5400324	4.19125	3.8255	4.48279	-0.504722	0.0157254	0.0417724	Intergenic	Intergenic	-39712	ENSSMAG00000003504	protein_coding	ENSSMAG00000003504	NA	Intergenic
in vivo Vibrio	Downregulated	5:24084460-24084660	5	24084460	24084660	4.98876	4.66634	5.25213	-0.504718	0.0039085	0.0166429	Intergenic	Intergenic	108428	ENSSMAG00000012544	protein_coding	adamts18	ADAM metallopeptidase with thrombospondin type 1 motif, 18 [Source:ZFIN;Acc:ZDB-GENE-070815-1]	Intergenic
in vivo Vibrio	Downregulated	8:21116725-21116925	8	21116725	21116925	4.73228	4.38183	5.01402	-0.504713	0.00775542	0.0260218	exon (ENSSMAG00000012664, exon 2 of 7)	protein_coding-exon (ENSSMAG00000012664, exon 2 of 7)	412	ENSSMAG00000012664	protein_coding	trim25	tripartite motif containing 25 [Source:ZFIN;Acc:ZDB-GENE-040426-797]	exon
in vivo Vibrio	Downregulated	1:10876116-10876316	1	10876116	10876316	4.06493	3.71173	4.34845	-0.504711	0.0124409	0.0356243	exon (ENSSMAG00000016653, exon 9 of 22)	protein_coding-exon (ENSSMAG00000016653, exon 9 of 22)	-21003	ENSSMAG00000000767	protein_coding	atp1a1	Sodium/potassium-transporting ATPase subunit alpha-1 (Na(+)/K(+) ATPase alpha-1 subunit) (EC 7.2.2.13) (Sodium pump subunit alpha-1)	exon
in vivo Vibrio	Downregulated	16:3392162-3392362	16	3392162	3392362	4.37531	4.02998	4.65373	-0.504707	0.0123331	0.0354061	intron (ENSSMAG00000015581, intron 6 of 19)	protein_coding-intron (ENSSMAG00000015581, intron 6 of 19)	16758	ENSSMAG00000015581	protein_coding	igsf9a	immunoglobulin superfamily, member 9a [Source:ZFIN;Acc:ZDB-GENE-060503-288]	intron
in vivo Vibrio	Downregulated	12:1087758-1087958	12	1087758	1087958	4.32446	3.98329	4.60019	-0.504707	0.00734866	0.0250994	intron (ENSSMAG00000015681, intron 3 of 24)	protein_coding-intron (ENSSMAG00000015681, intron 3 of 24)	23617	ENSSMAG00000015681	protein_coding	PDE4DIP	Myomegalin (Cardiomyopathy-associated protein 2) (Phosphodiesterase 4D-interacting protein)	intron
in vivo Vibrio	Downregulated	2:16055105-16055305	2	16055105	16055305	4.9703	4.63537	5.24194	-0.504703	0.00650776	0.0231866	intron (ENSSMAG00000019953, intron 1 of 41)	protein_coding-intron (ENSSMAG00000019953, intron 1 of 42)	-11865	ENSSMAG00000019953	protein_coding	dock4b	dedicator of cytokinesis 4b [Source:ZFIN;Acc:ZDB-GENE-060130-74]	intron
in vivo Vibrio	Downregulated	4:30103266-30103466	4	30103266	30103466	4.40423	4.05382	4.68594	-0.504701	0.0159222	0.0421295	intron (ENSSMAG00000018104, intron 11 of 25)	protein_coding-intron (ENSSMAG00000018104, intron 9 of 23)	23761	ENSSMAG00000018160	protein_coding	LOC118300097	leucine-rich repeat and fibronectin type-III domain-containing protein 4	intron
in vivo Vibrio	Downregulated	2:16970316-16970516	2	16970316	16970516	4.91119	4.58604	5.17636	-0.504699	0.00294341	0.0138896	intron (ENSSMAG00000020555, intron 30 of 31)	protein_coding-intron (ENSSMAG00000020555, intron 30 of 31)	23848	ENSSMAG00000020555	protein_coding	gsap	gamma-secretase activating protein	intron
in vivo Vibrio	Downregulated	4:20919106-20919306	4	20919106	20919306	4.53604	4.19714	4.81027	-0.504694	0.00696826	0.024235	intron (ENSSMAG00000005521, intron 1 of 7)	protein_coding-intron (ENSSMAG00000005521, intron 1 of 7)	16344	ENSSMAG00000005521	protein_coding	opcml	opioid binding protein/cell adhesion molecule-like [Source:ZFIN;Acc:ZDB-GENE-040927-3]	intron
in vivo Vibrio	Downregulated	4:29287784-29287984	4	29287784	29287984	4.0672	3.71238	4.35176	-0.504692	0.0145443	0.039579	intron (ENSSMAG00000016957, intron 5 of 5)	protein_coding-intron (ENSSMAG00000016957, intron 5 of 5)	-8098	ENSSMAG00000016891	protein_coding	si:dkey-183c6.7	urea transporter 2	intron
in vivo Vibrio	Downregulated	8:7583365-7583565	8	7583365	7583565	4.39065	4.0514	4.66512	-0.504688	0.010458	0.0317003	exon (ENSSMAG00000004644, exon 2 of 6)	protein_coding-exon (ENSSMAG00000004644, exon 2 of 6)	2953	ENSSMAG00000004644	protein_coding	SMAD1	SMAD family member 1 [Source:HGNC Symbol;Acc:HGNC:6767]	exon
in vivo Vibrio	Downregulated	2:7784567-7784767	2	7784567	7784767	4.30004	3.95051	4.5812	-0.504683	0.0132675	0.0371964	Intergenic	Intergenic	-124801	ENSSMAG00000010085	protein_coding	PTPRD	protein tyrosine phosphatase receptor type D [Source:HGNC Symbol;Acc:HGNC:9668]	Intergenic
in vivo Vibrio	Downregulated	1:18492804-18493004	1	18492804	18493004	4.59531	4.2538	4.87125	-0.504674	0.00827441	0.0271188	Intergenic	Intergenic	-1685	ENSSMAG00000012392	protein_coding	epn1	epsin 1 [Source:ZFIN;Acc:ZDB-GENE-040426-2680]	Intergenic
in vivo Vibrio	Downregulated	11:20944883-20945083	11	20944883	20945083	4.4578	4.12752	4.72637	-0.504654	0.00682534	0.0239213	intron (ENSSMAG00000019082, intron 2 of 11)	protein_coding-intron (ENSSMAG00000019082, intron 2 of 12)	1547	ENSSMAG00000019082	protein_coding	src	v-src avian sarcoma (Schmidt-Ruppin A-2) viral oncogene homolog [Source:NCBI gene;Acc:325084]	intron
in vivo Vibrio	Downregulated	16:8940833-8941033	16	8940833	8941033	4.18735	3.8378	4.46851	-0.504646	0.0128065	0.0363186	intron (ENSSMAG00000002349, intron 3 of 11)	protein_coding-intron (ENSSMAG00000002349, intron 3 of 12)	-19719	ENSSMAG00000002364	protein_coding	bmpr1bb	bone morphogenetic protein receptor, type IBb [Source:ZFIN;Acc:ZDB-GENE-090610-1]	intron
in vivo Vibrio	Downregulated	18:15606007-15606207	18	15606007	15606207	4.74646	4.39295	5.03018	-0.504644	0.0109489	0.03268	intron (ENSSMAG00000002390, intron 5 of 9)	protein_coding-intron (ENSSMAG00000002390, intron 5 of 9)	8582	ENSSMAG00000002390	protein_coding	pax2b	paired box 2b	intron
in vivo Vibrio	Downregulated	17:10068479-10068679	17	10068479	10068679	4.43906	4.09379	4.71745	-0.504637	0.00814269	0.0268307	Intergenic	Intergenic	-69896	ENSSMAG00000020445	protein_coding	SOX11	SRY-box transcription factor 11 [Source:HGNC Symbol;Acc:HGNC:11191]	Intergenic
in vivo Vibrio	Downregulated	22:13473783-13473983	22	13473783	13473983	4.5937	4.26111	4.8638	-0.504633	0.00687731	0.0240396	intron (ENSSMAG00000016528, intron 5 of 70)	protein_coding-intron (ENSSMAG00000016528, intron 5 of 70)	83636	ENSSMAG00000016528	protein_coding	csmd2	CUB and Sushi multiple domains 2 [Source:ZFIN;Acc:ZDB-GENE-030616-39]	intron
in vivo Vibrio	Downregulated	2:20675700-20675900	2	20675700	20675900	4.44393	4.09026	4.72775	-0.504621	0.00818359	0.0269136	promoter-TSS (ENSSMAG00000036603)	protein_coding-promoter-TSS (ENSSMAG00000036603)	-981	ENSSMAG00000036603	protein_coding	MCAT	malonyl-CoA-acyl carrier protein transacylase [Source:HGNC Symbol;Acc:HGNC:29622]	promoter-TSS
in vivo Vibrio	Downregulated	11:22517757-22517957	11	22517757	22517957	3.75305	3.37536	4.0521	-0.50462	0.0191344	0.047799	intron (ENSSMAG00000020785, intron 1 of 27)	protein_coding-intron (ENSSMAG00000020785, intron 1 of 29)	4957	ENSSMAG00000020785	protein_coding	itga5	integrin, alpha 5 (fibronectin receptor, alpha polypeptide) [Source:ZFIN;Acc:ZDB-GENE-031116-52]	intron
in vivo Vibrio	Downregulated	15:17573655-17573855	15	17573655	17573855	4.51582	4.19113	4.7807	-0.504601	0.0077336	0.0259737	intron (ENSSMAG00000016437, intron 2 of 38)	protein_coding-intron (ENSSMAG00000016437, intron 2 of 36)	-21367	ENSSMAG00000016531	protein_coding	pitx3	paired-like homeodomain 3 [Source:NCBI gene;Acc:402974]	intron
in vivo Vibrio	Downregulated	14:5735513-5735713	14	5735513	5735713	4.4494	4.10101	4.72981	-0.504585	0.00896925	0.0286366	intron (ENSSMAG00000004037, intron 1 of 25)	protein_coding-intron (ENSSMAG00000004037, intron 1 of 25)	-24546	ENSSMAG00000004037	protein_coding	hdac4	histone deacetylase 4 [Source:ZFIN;Acc:ZDB-GENE-061013-95]	intron
in vivo Vibrio	Downregulated	19:3737240-3737440	19	3737240	3737440	4.25167	3.8893	4.54104	-0.504579	0.0140622	0.0387033	exon (ENSSMAG00000017097, exon 1 of 3)	protein_coding-exon (ENSSMAG00000017097, exon 1 of 3)	196	ENSSMAG00000017097	protein_coding	pyya	peptide YYa	exon
in vivo Vibrio	Downregulated	18:936116-936316	18	936116	936316	4.42614	4.08371	4.70269	-0.504562	0.00866579	0.0279773	Intergenic	Intergenic	-1698	ENSSMAG00000017923	protein_coding	sox17	SRY-box transcription factor 17 [Source:ZFIN;Acc:ZDB-GENE-991213-1]	Intergenic
in vivo Vibrio	Downregulated	5:25395477-25395677	5	25395477	25395677	4.44694	4.08587	4.73549	-0.504554	0.0140263	0.0386407	Intergenic	Intergenic	-19476	ENSSMAG00000013249	protein_coding	znf507	zinc finger protein 507 [Source:ZFIN;Acc:ZDB-GENE-040426-1233]	Intergenic
in vivo Vibrio	Downregulated	6:18367634-18367834	6	18367634	18367834	4.72671	4.3939	4.99695	-0.504539	0.00433257	0.0177897	exon (ENSSMAG00000009716, exon 3 of 6)	protein_coding-exon (ENSSMAG00000009716, exon 3 of 6)	812	ENSSMAG00000009716	protein_coding	ubap1	ubiquitin associated protein 1 [Source:ZFIN;Acc:ZDB-GENE-040426-950]	exon
in vivo Vibrio	Downregulated	2:5095808-5096008	2	5095808	5096008	4.9687	4.64688	5.23167	-0.504538	0.00392385	0.016686	TTS (ENSSMAG00000007878)	protein_coding-TTS (ENSSMAG00000007878)	44702	ENSSMAG00000007878	protein_coding	pcdh7b	protocadherin 7b [Source:ZFIN;Acc:ZDB-GENE-081104-299]	TTS
in vivo Vibrio	Downregulated	10:14827478-14827678	10	14827478	14827678	4.0994	3.73868	4.38773	-0.504532	0.0148207	0.0401041	intron (ENSSMAG00000002930, intron 13 of 23)	protein_coding-intron (ENSSMAG00000002930, intron 13 of 24)	-10991	ENSSMAG00000003088	protein_coding	lmf2a	lipase maturation factor 2a [Source:ZFIN;Acc:ZDB-GENE-080723-47]	intron
in vivo Vibrio	Downregulated	21:14043710-14043910	21	14043710	14043910	4.50052	4.16484	4.77265	-0.504532	0.00775922	0.0260315	Intergenic	Intergenic	-65417	ENSSMAG00000008133	protein_coding	CDH6	cadherin 6 [Source:HGNC Symbol;Acc:HGNC:1765]	Intergenic
in vivo Vibrio	Downregulated	1:8668120-8668320	1	8668120	8668320	4.60639	4.2652	4.88213	-0.50452	0.00527082	0.0201802	intron (ENSSMAG00000010164, intron 7 of 18)	protein_coding-intron (ENSSMAG00000010164, intron 6 of 18)	-34085	ENSSMAG00000033279	protein_coding	LOC118304175	ly6/PLAUR domain-containing protein 1-like	intron
in vivo Vibrio	Downregulated	7:11268963-11269163	7	11268963	11269163	4.16247	3.80535	4.4485	-0.50452	0.0147907	0.0400486	exon (ENSSMAG00000000444, exon 6 of 16)	protein_coding-exon (ENSSMAG00000000444, exon 6 of 16)	7311	ENSSMAG00000000444	protein_coding	tnn	tenascin N [Source:ZFIN;Acc:ZDB-GENE-990415-262]	exon
in vivo Vibrio	Downregulated	3:11804224-11804424	3	11804224	11804424	4.15279	3.79629	4.43842	-0.504517	0.0126898	0.036101	intron (ENSSMAG00000008621, intron 8 of 21)	protein_coding-intron (ENSSMAG00000008621, intron 8 of 22)	6054	ENSSMAG00000008621	protein_coding	picalmb	phosphatidylinositol binding clathrin assembly protein b [Source:ZFIN;Acc:ZDB-GENE-030131-6795]	intron
in vivo Vibrio	Downregulated	8:8471188-8471388	8	8471188	8471388	4.33419	3.98686	4.61392	-0.504513	0.0086483	0.0279442	intron (ENSSMAG00000006631, intron 1 of 5)	protein_coding-intron (ENSSMAG00000006631, intron 1 of 5)	-38139	ENSSMAG00000006501	protein_coding	cntln	centlein, centrosomal protein [Source:ZFIN;Acc:ZDB-GENE-090313-409]	intron
in vivo Vibrio	Downregulated	19:8577328-8577528	19	8577328	8577528	4.67415	4.31879	4.95904	-0.504512	0.0108025	0.0323836	Intergenic	Intergenic	-8973	ENSSMAG00000008741	protein_coding	cacna1ha	calcium channel, voltage-dependent, T type, alpha 1H subunit a [Source:ZFIN;Acc:ZDB-GENE-130103-1]	Intergenic
in vivo Vibrio	Downregulated	1:17102048-17102248	1	17102048	17102248	4.7597	4.40595	5.04357	-0.50451	0.0106409	0.0320675	intron (ENSSMAG00000008460, intron 1 of 6)	protein_coding-intron (ENSSMAG00000008460, intron 1 of 6)	26319	ENSSMAG00000008460	protein_coding	erfl1	Ets2 repressor factor like 1 [Source:ZFIN;Acc:ZDB-GENE-090529-3]	intron
in vivo Vibrio	Downregulated	9:9146998-9147198	9	9146998	9147198	4.04557	3.68108	4.3363	-0.504507	0.0172018	0.0444364	exon (ENSSMAG00000005355, exon 10 of 17)	protein_coding-exon (ENSSMAG00000005355, exon 10 of 17)	3070	ENSSMAG00000005355	protein_coding	TMC1	transmembrane channel like 1 [Source:HGNC Symbol;Acc:HGNC:16513]	exon
in vivo Vibrio	Downregulated	8:21993331-21993531	8	21993331	21993531	4.23042	3.88587	4.50834	-0.504501	0.00921913	0.029147	intron (ENSSMAG00000012503, intron 28 of 30)	protein_coding-intron (ENSSMAG00000012503, intron 29 of 31)	23734	ENSSMAG00000012503	protein_coding	wdr17	WD repeat domain 17 [Source:ZFIN;Acc:ZDB-GENE-090313-131]	intron
in vivo Vibrio	Downregulated	12:6971132-6971332	12	6971132	6971332	4.47968	4.11826	4.76846	-0.504471	0.0129184	0.0365354	intron (ENSSMAG00000020753, intron 6 of 13)	protein_coding-intron (ENSSMAG00000020753, intron 7 of 14)	-14933	ENSSMAG00000020750	protein_coding	LOC118318394	sentrin-specific protease 5-like	intron
in vivo Vibrio	Downregulated	20:6934852-6935052	20	6934852	6935052	4.84301	4.51197	5.11209	-0.504471	0.00673609	0.0237225	intron (ENSSMAG00000004904, intron 6 of 7)	protein_coding-intron (ENSSMAG00000004904, intron 6 of 6)	18548	ENSSMAG00000004898	protein_coding	clic5b	chloride intracellular channel 5b [Source:ZFIN;Acc:ZDB-GENE-040426-2542]	intron
in vivo Vibrio	Downregulated	18:17800695-17800895	18	17800695	17800895	4.32875	3.98589	4.60557	-0.504452	0.013161	0.0369975	intron (ENSSMAG00000006546, intron 1 of 42)	protein_coding-intron (ENSSMAG00000006546, intron 1 of 44)	-119200	ENSSMAG00000006546	protein_coding	sdk2b	sidekick cell adhesion molecule 2b [Source:ZFIN;Acc:ZDB-GENE-030131-8203]	intron
in vivo Vibrio	Downregulated	4:23977953-23978153	4	23977953	23978153	4.12055	3.74723	4.41686	-0.50445	0.0178879	0.0456504	Intergenic	Intergenic	-27027	ENSSMAG00000034516	protein_coding	ENSSMAG00000034516	NA	Intergenic
in vivo Vibrio	Downregulated	11:21934367-21934567	11	21934367	21934567	4.10825	3.77292	4.38015	-0.504447	0.0104561	0.0316967	TTS (ENSSMAG00000020715)	protein_coding-TTS (ENSSMAG00000020715)	723	ENSSMAG00000020715	protein_coding	si:dkey-205h13.2	si:dkey-205h13.2 [Source:ZFIN;Acc:ZDB-GENE-080225-18]	TTS
in vivo Vibrio	Downregulated	17:15659971-15660171	17	15659971	15660171	4.17106	3.80978	4.45974	-0.504445	0.0105434	0.0318713	intron (ENSSMAG00000010173, intron 2 of 19)	protein_coding-intron (ENSSMAG00000010173, intron 2 of 19)	9704	ENSSMAG00000010173	protein_coding	ppp1r13ba	protein phosphatase 1, regulatory subunit 13Ba [Source:ZFIN;Acc:ZDB-GENE-030131-9805]	intron
in vivo Vibrio	Downregulated	10:19293138-19293338	10	19293138	19293338	4.25558	3.88053	4.55297	-0.504431	0.0136768	0.0379804	exon (ENSSMAG00000010133, exon 6 of 17)	protein_coding-exon (ENSSMAG00000010133, exon 6 of 17)	1968	ENSSMAG00000010133	protein_coding	btbd11b	BTB (POZ) domain containing 11b [Source:NCBI gene;Acc:100034519]	exon
in vivo Vibrio	Downregulated	1:2274268-2274468	1	2274268	2274468	4.34444	3.99735	4.62401	-0.504428	0.010329	0.031444	TTS (ENSSMAG00000001742)	protein_coding-TTS (ENSSMAG00000001742)	1015	ENSSMAG00000001729	protein_coding	LYPD6	LY6/PLAUR domain containing 6 [Source:HGNC Symbol;Acc:HGNC:28751]	TTS
in vivo Vibrio	Downregulated	15:16627885-16628085	15	16627885	16628085	4.00729	3.63726	4.30152	-0.504424	0.0146059	0.0396899	intron (ENSSMAG00000016011, intron 4 of 5)	protein_coding-intron (ENSSMAG00000016011, intron 4 of 6)	2236	ENSSMAG00000016011	protein_coding	asrgl1	asparaginase and isoaspartyl peptidase 1 [Source:NCBI gene;Acc:541402]	intron
in vivo Vibrio	Downregulated	2:12342269-12342469	2	12342269	12342469	4.88342	4.56128	5.1466	-0.504419	0.0037737	0.0162803	intron (ENSSMAG00000013542, intron 3 of 37)	protein_coding-intron (ENSSMAG00000013542, intron 3 of 32)	17944	ENSSMAG00000013542	protein_coding	NAV3	neuron navigator 3 [Source:HGNC Symbol;Acc:HGNC:15998]	intron
in vivo Vibrio	Downregulated	21:10395455-10395655	21	10395455	10395655	4.4112	4.06814	4.68815	-0.50441	0.00948897	0.0297058	intron (ENSSMAG00000003876, intron 5 of 14)	protein_coding-intron (ENSSMAG00000003876, intron 5 of 16)	56119	ENSSMAG00000025543	protein_coding	LOC118291290	homeodomain-interacting protein kinase 1-like	intron
in vivo Vibrio	Downregulated	10:18940325-18940525	10	18940325	18940525	4.87176	4.53815	5.14252	-0.504407	0.00848374	0.0275669	Intergenic	Intergenic	38294	ENSSMAG00000032296	protein_coding	dusp8a	dual specificity phosphatase 8a [Source:ZFIN;Acc:ZDB-GENE-040426-1842]	Intergenic
in vivo Vibrio	Downregulated	10:9407872-9408072	10	9407872	9408072	4.69847	4.36642	4.96821	-0.504395	0.00614612	0.0223144	intron (ENSSMAG00000008043, intron 9 of 9)	protein_coding-intron (ENSSMAG00000008043, intron 9 of 9)	-8900	ENSSMAG00000008028	protein_coding	PRICKLE1	prickle planar cell polarity protein 1 [Source:HGNC Symbol;Acc:HGNC:17019]	intron
in vivo Vibrio	Downregulated	4:14554199-14554399	4	14554199	14554399	4.4411	4.09521	4.71989	-0.504391	0.00692512	0.0241394	intron (ENSSMAG00000018484, intron 3 of 10)	protein_coding-intron (ENSSMAG00000018484, intron 4 of 11)	62910	ENSSMAG00000018484	protein_coding	msi2b	musashi RNA-binding protein 2b	intron
in vivo Vibrio	Downregulated	2:831717-831917	2	831717	831917	4.23732	3.9031	4.5085	-0.504388	0.00808288	0.0267132	exon (ENSSMAG00000017485, exon 3 of 4)	protein_coding-exon (ENSSMAG00000017485, exon 3 of 4)	2036	ENSSMAG00000017485	protein_coding	LOC118319960	zinc finger protein 250-like	exon
in vivo Vibrio	Downregulated	5:11965018-11965218	5	11965018	11965218	4.69887	4.3625	4.97145	-0.504387	0.00498428	0.0194661	intron (ENSSMAG00000021400, intron 6 of 13)	protein_coding-intron (ENSSMAG00000021400, intron 9 of 17)	45100	ENSSMAG00000021400	protein_coding	sox6	SRY-box transcription factor 6 [Source:ZFIN;Acc:ZDB-GENE-081120-6]	intron
in vivo Vibrio	Downregulated	10:7204525-7204725	10	7204525	7204725	4.54227	4.20859	4.81309	-0.504381	0.00532504	0.0203183	Intergenic	Intergenic	-19646	ENSSMAG00000005459	protein_coding	lingo1a	leucine rich repeat and Ig domain containing 1a [Source:ZFIN;Acc:ZDB-GENE-080327-16]	Intergenic
in vivo Vibrio	Downregulated	4:6017498-6017698	4	6017498	6017698	4.84474	4.51413	5.11353	-0.504372	0.00463025	0.0185464	intron (ENSSMAG00000035507, intron 1 of 2)	protein_coding-intron (ENSSMAG00000035507, intron 1 of 2)	15383	ENSSMAG00000035507	protein_coding	rtn4rl1a	reticulon 4 receptor-like 1a [Source:ZFIN;Acc:ZDB-GENE-091118-38]	intron
in vivo Vibrio	Downregulated	17:22139841-22140041	17	22139841	22140041	4.37867	4.00822	4.67317	-0.504347	0.0137512	0.0381237	intron (ENSSMAG00000013289, intron 3 of 8)	protein_coding-intron (ENSSMAG00000013289, intron 3 of 8)	3166	ENSSMAG00000013289	protein_coding	gabrb1	gamma-aminobutyric acid type A receptor beta1 subunit [Source:ZFIN;Acc:ZDB-GENE-090313-230]	intron
in vivo Vibrio	Downregulated	6:9221186-9221386	6	9221186	9221386	4.64553	4.28709	4.9324	-0.504343	0.00939116	0.0295175	exon (ENSSMAG00000012735, exon 4 of 8)	protein_coding-exon (ENSSMAG00000012735, exon 4 of 8)	5637	ENSSMAG00000012735	protein_coding	igsf8	immunoglobulin superfamily, member 8 [Source:ZFIN;Acc:ZDB-GENE-040426-2444]	exon
in vivo Vibrio	Downregulated	9:16198428-16198628	9	16198428	16198628	4.77004	4.44282	5.03659	-0.504337	0.00916781	0.0290391	intron (ENSSMAG00000001219, intron 8 of 9)	protein_coding-intron (ENSSMAG00000001219, intron 8 of 10)	44226	ENSSMAG00000001219	protein_coding	ccser1	coiled-coil serine-rich protein 1 [Source:ZFIN;Acc:ZDB-GENE-081104-422]	intron
in vivo Vibrio	Downregulated	2:5028044-5028244	2	5028044	5028244	4.70108	4.36407	4.97408	-0.504337	0.00880832	0.0282954	Intergenic	Intergenic	-23062	ENSSMAG00000007878	protein_coding	pcdh7b	protocadherin 7b [Source:ZFIN;Acc:ZDB-GENE-081104-299]	Intergenic
in vivo Vibrio	Downregulated	4:12518302-12518502	4	12518302	12518502	4.10856	3.73795	4.40317	-0.504334	0.0151621	0.0407331	TTS (ENSSMAG00000013182)	protein_coding-TTS (ENSSMAG00000013182)	5164	ENSSMAG00000013182	protein_coding	mepce	methylphosphate capping enzyme	TTS
in vivo Vibrio	Downregulated	16:19097244-19097444	16	19097244	19097444	4.57608	4.25115	4.84111	-0.50433	0.00465668	0.0186161	exon (ENSSMAG00000015941, exon 14 of 14)	protein_coding-exon (ENSSMAG00000015941, exon 14 of 14)	8191	ENSSMAG00000015975	protein_coding	cnih4	cornichon family AMPA receptor auxiliary protein 4 [Source:ZFIN;Acc:ZDB-GENE-030131-868]	exon
in vivo Vibrio	Downregulated	9:11291084-11291284	9	11291084	11291284	4.28026	3.91886	4.56902	-0.504326	0.0134745	0.0376104	intron (ENSSMAG00000008478, intron 9 of 13)	protein_coding-intron (ENSSMAG00000008478, intron 9 of 13)	19049	ENSSMAG00000008478	protein_coding	KIAA0825	Uncharacterized protein KIAA0825	intron
in vivo Vibrio	Downregulated	5:14055844-14056044	5	14055844	14056044	4.26828	3.91753	4.5502	-0.50432	0.0095758	0.0298749	exon (ENSSMAG00000000406, exon 4 of 14)	protein_coding-exon (ENSSMAG00000000406, exon 4 of 14)	5341	ENSSMAG00000000406	protein_coding	myzap	myocardial zonula adherens protein [Source:ZFIN;Acc:ZDB-GENE-041111-91]	exon
in vivo Vibrio	Downregulated	21:4563764-4563964	21	4563764	4563964	4.76088	4.42984	5.02996	-0.504319	0.00690924	0.024106	intron (ENSSMAG00000017357, intron 6 of 18)	protein_coding-intron (ENSSMAG00000017357, intron 8 of 20)	23619	ENSSMAG00000017357	protein_coding	sema5a	sema domain, seven thrombospondin repeats (type 1 and type 1-like), transmembrane domain (TM) and short cytoplasmic domain, (semaphorin) 5A [Source:ZFIN;Acc:ZDB-GENE-030131-8969]	intron
in vivo Vibrio	Downregulated	4:21491138-21491338	4	21491138	21491338	4.42817	4.09226	4.70045	-0.504317	0.00654377	0.0232801	Intergenic	Intergenic	-35354	ENSSMAG00000006198	protein_coding	jam3b	junctional adhesion molecule 3b	Intergenic
in vivo Vibrio	Downregulated	12:24246914-24247114	12	24246914	24247114	4.76909	4.43311	5.04141	-0.50431	0.00715774	0.024668	exon (ENSSMAG00000004230, exon 19 of 23)	protein_coding-exon (ENSSMAG00000004230, exon 19 of 23)	-6371	ENSSMAG00000004205	protein_coding	LOC118318650	leucine-rich repeat-containing protein 24-like	exon
in vivo Vibrio	Downregulated	6:6472010-6472210	6	6472010	6472210	4.48164	4.14053	4.75733	-0.504297	0.0103086	0.0314039	intron (ENSSMAG00000008943, intron 13 of 13)	protein_coding-intron (ENSSMAG00000008943, intron 13 of 13)	6334	ENSSMAG00000032805	protein_coding	ENSSMAG00000032805	NA	intron
in vivo Vibrio	Downregulated	3:10300409-10300609	3	10300409	10300609	4.57468	4.24766	4.84109	-0.504297	0.00564818	0.0211251	exon (ENSSMAG00000006653, exon 29 of 58)	protein_coding-exon (ENSSMAG00000006653, exon 29 of 58)	47633	ENSSMAG00000006847	protein_coding	mab21l1	mab-21-like 1 [Source:NCBI gene;Acc:246091]	exon
in vivo Vibrio	Downregulated	3:21509722-21509922	3	21509722	21509922	4.29779	3.95509	4.57451	-0.504288	0.0123171	0.0353742	intron (ENSSMAG00000000615, intron 2 of 6)	protein_coding-intron (ENSSMAG00000000615, intron 3 of 7)	9765	ENSSMAG00000000615	protein_coding	IGSF11	immunoglobulin superfamily member 11 [Source:HGNC Symbol;Acc:HGNC:16669]	intron
in vivo Vibrio	Downregulated	5:30123665-30123865	5	30123665	30123865	4.29367	3.94095	4.57687	-0.504288	0.00937969	0.0294948	Intergenic	Intergenic	-6491	ENSSMAG00000015945	protein_coding	dok4	docking protein 4	Intergenic
in vivo Vibrio	Downregulated	3:16582570-16582770	3	16582570	16582770	4.42058	4.07249	4.70079	-0.504276	0.00773847	0.0259827	intron (ENSSMAG00000019047, intron 1 of 15)	protein_coding-intron (ENSSMAG00000019047, intron 2 of 17)	30491	ENSSMAG00000019047	protein_coding	gria4a	glutamate receptor, ionotropic, AMPA 4a [Source:ZFIN;Acc:ZDB-GENE-020125-7]	intron
in vivo Vibrio	Downregulated	1:11586411-11586611	1	11586411	11586611	5.02158	4.69605	5.287	-0.50427	0.00349562	0.0154839	intron (ENSSMAG00000015271, intron 2 of 17)	protein_coding-intron (ENSSMAG00000015271, intron 1 of 16)	128142	ENSSMAG00000015271	protein_coding	LOC118312164	neural cell adhesion molecule 2-like	intron
in vivo Vibrio	Downregulated	20:5477490-5477690	20	5477490	5477690	4.64962	4.3157	4.92059	-0.504266	0.00517507	0.0199329	Intergenic	Intergenic	31669	ENSSMAG00000035654	lncRNA	ENSSMAG00000035654	NA	Intergenic
in vivo Vibrio	Downregulated	19:15802384-15802584	19	15802384	15802584	5.0397	4.72101	5.30058	-0.504263	0.00216031	0.0113655	intron (ENSSMAG00000029837, intron 3 of 7)	protein_coding-intron (ENSSMAG00000029837, intron 3 of 7)	14924	ENSSMAG00000029837	protein_coding	gpatch8	G patch domain containing 8 [Source:ZFIN;Acc:ZDB-GENE-030131-6966]	intron
in vivo Vibrio	Downregulated	2:8964579-8964779	2	8964579	8964779	4.62517	4.28093	4.90289	-0.504253	0.00886035	0.0284216	Intergenic	Intergenic	50273	ENSSMAG00000011296	protein_coding	larp7	La ribonucleoprotein 7, transcriptional regulator	Intergenic
in vivo Vibrio	Downregulated	17:4510279-4510479	17	4510279	4510479	4.12721	3.76361	4.41738	-0.504243	0.0127621	0.036241	exon (ENSSMAG00000012463, exon 10 of 14)	protein_coding-exon (ENSSMAG00000012463, exon 10 of 14)	477	ENSSMAG00000012523	protein_coding	ENSSMAG00000012523	NA	exon
in vivo Vibrio	Downregulated	2:6986293-6986493	2	6986293	6986493	4.08313	3.73677	4.36223	-0.504241	0.0125994	0.0359308	intron (ENSSMAG00000010745, intron 1 of 8)	protein_coding-intron (ENSSMAG00000010745, intron 1 of 8)	-33170	ENSSMAG00000010745	protein_coding	elavl2	ELAV like neuron-specific RNA binding protein 2	intron
in vivo Vibrio	Downregulated	18:11568212-11568412	18	11568212	11568412	4.36009	4.02162	4.63404	-0.504239	0.00866636	0.0279779	Intergenic	Intergenic	13203	ENSSMAG00000014337	protein_coding	LOC118287446	alpha-1,6-mannosylglycoprotein 6-beta-N-acetylglucosaminyltransferase B-like	Intergenic
in vivo Vibrio	Downregulated	11:12824491-12824691	11	12824491	12824691	4.70569	4.36136	4.98347	-0.504234	0.00766882	0.0258284	exon (ENSSMAG00000019340, exon 9 of 10)	protein_coding-exon (ENSSMAG00000019340, exon 9 of 10)	3534	ENSSMAG00000022770	lncRNA	ENSSMAG00000022770	NA	exon
in vivo Vibrio	Downregulated	10:22220346-22220546	10	22220346	22220546	4.6248	4.29065	4.89593	-0.50423	0.0061485	0.0223192	Intergenic	Intergenic	-4348	ENSSMAG00000014264	protein_coding	siah1	siah E3 ubiquitin protein ligase 1 [Source:NCBI gene;Acc:80955]	Intergenic
in vivo Vibrio	Downregulated	19:6351768-6351968	19	6351768	6351968	4.52746	4.18776	4.80222	-0.504229	0.00906599	0.0288356	Intergenic	Intergenic	-4920	ENSSMAG00000004442	protein_coding	tcf20	transcription factor 20	Intergenic
in vivo Vibrio	Downregulated	13:4728544-4728744	13	4728544	4728744	4.92207	4.60796	5.17987	-0.504217	0.00379774	0.0163489	Intergenic	Intergenic	74140	ENSSMAG00000023467	lncRNA	ENSSMAG00000023467	NA	Intergenic
in vivo Vibrio	Downregulated	4:25415163-25415363	4	25415163	25415363	4.01886	3.65235	4.31087	-0.504216	0.0166371	0.0434262	intron (ENSSMAG00000004493, intron 9 of 28)	protein_coding-intron (ENSSMAG00000004493, intron 9 of 28)	61334	ENSSMAG00000004681	protein_coding	ENSSMAG00000004681	NA	intron
in vivo Vibrio	Downregulated	1:9002171-9002371	1	9002171	9002371	4.93578	4.60488	5.20478	-0.504209	0.00571228	0.0212844	Intergenic	Intergenic	-30528	ENSSMAG00000010706	protein_coding	pou3f3b	POU class 3 homeobox 3b	Intergenic
in vivo Vibrio	Downregulated	10:2006542-2006742	10	2006542	2006742	4.31869	3.99219	4.58476	-0.504206	0.00844968	0.0274964	intron (ENSSMAG00000000567, intron 2 of 5)	protein_coding-intron (ENSSMAG00000000567, intron 2 of 5)	20351	ENSSMAG00000000567	protein_coding	mgat4c	mgat4 family member C [Source:ZFIN;Acc:ZDB-GENE-091204-429]	intron
in vivo Vibrio	Downregulated	7:16019749-16019949	7	16019749	16019949	4.23009	3.87142	4.51711	-0.50419	0.0142963	0.0391198	intron (ENSSMAG00000010214, intron 2 of 16)	protein_coding-intron (ENSSMAG00000010214, intron 2 of 17)	20602	ENSSMAG00000010214	protein_coding	LOC118311208	low-density lipoprotein receptor-related protein 8-like	intron
in vivo Vibrio	Downregulated	1:23526723-23526923	1	23526723	23526923	4.0877	3.72656	4.3763	-0.504185	0.0194217	0.0483072	Intergenic	Intergenic	-1785	ENSSMAG00000003027	protein_coding	LOC118315833	protein NDRG1-like	Intergenic
in vivo Vibrio	Downregulated	20:443668-443868	20	443668	443868	5.1129	4.79499	5.37325	-0.504183	0.00354442	0.0156246	intron (ENSSMAG00000017608, intron 1 of 6)	protein_coding-intron (ENSSMAG00000017608, intron 1 of 6)	14021	ENSSMAG00000017608	protein_coding	TAB2	TGF-beta activated kinase 1 (MAP3K7) binding protein 2 [Source:HGNC Symbol;Acc:HGNC:17075]	intron
in vivo Vibrio	Downregulated	8:21337809-21338009	8	21337809	21338009	3.93188	3.55776	4.22868	-0.504173	0.0188405	0.047312	Intergenic	Intergenic	-30947	ENSSMAG00000011757	protein_coding	LOC118312362	myeloid-associated differentiation marker-like	Intergenic
in vivo Vibrio	Downregulated	15:8786234-8786434	15	8786234	8786434	4.18533	3.8186	4.47747	-0.504159	0.0174583	0.0448861	intron (ENSSMAG00000003352, intron 10 of 37)	protein_coding-intron (ENSSMAG00000003352, intron 9 of 36)	36541	ENSSMAG00000003340	protein_coding	ENSSMAG00000003340	NA	intron
in vivo Vibrio	Downregulated	22:4595610-4595810	22	4595610	4595810	4.11267	3.75838	4.39688	-0.504154	0.0126019	0.0359368	intron (ENSSMAG00000033173, intron 4 of 11)	protein_coding-intron (ENSSMAG00000033173, intron 4 of 10)	14089	ENSSMAG00000020447	protein_coding	med30	Mediator of RNA polymerase II transcription subunit 30 (Mediator complex subunit 30)	intron
in vivo Vibrio	Downregulated	22:9863455-9863655	22	9863455	9863655	4.41024	4.06252	4.69021	-0.504153	0.00908038	0.0288663	exon (ENSSMAG00000011214, exon 5 of 5)	protein_coding-exon (ENSSMAG00000011214, exon 5 of 5)	4015	ENSSMAG00000011214	protein_coding	ahdc1	AT hook, DNA binding motif, containing 1	exon
in vivo Vibrio	Downregulated	1:15254195-15254395	1	15254195	15254395	4.3421	3.99145	4.62398	-0.504149	0.0111903	0.0331298	Intergenic	Intergenic	16431	ENSSMAG00000003327	protein_coding	rragca	Ras related GTP binding C [Source:HGNC Symbol;Acc:HGNC:19902]	Intergenic
in vivo Vibrio	Downregulated	21:5524413-5524613	21	5524413	5524613	4.41517	4.08039	4.68672	-0.504144	0.00728036	0.0249487	Intergenic	Intergenic	-31608	ENSSMAG00000018743	protein_coding	tpk1	thiamin pyrophosphokinase 1 [Source:ZFIN;Acc:ZDB-GENE-041010-176]	Intergenic
in vivo Vibrio	Downregulated	14:4166393-4166593	14	4166393	4166593	4.2012	3.85178	4.48228	-0.504141	0.0120072	0.0347537	Intergenic	Intergenic	-16934	ENSSMAG00000022148	protein_coding	igfbp5b	insulin-like growth factor binding protein 5b [Source:ZFIN;Acc:ZDB-GENE-040319-2]	Intergenic
in vivo Vibrio	Downregulated	1:4369190-4369390	1	4369190	4369390	4.85958	4.51877	5.13506	-0.504136	0.00604022	0.022066	intron (ENSSMAG00000006063, intron 6 of 8)	protein_coding-intron (ENSSMAG00000006063, intron 6 of 8)	-15900	ENSSMAG00000006055	protein_coding	LOC118300953	ras-related protein Rap-2a-like	intron
in vivo Vibrio	Downregulated	22:4131839-4132039	22	4131839	4132039	4.13319	3.78543	4.41319	-0.504135	0.0127166	0.0361558	intron (ENSSMAG00000020418, intron 7 of 11)	protein_coding-intron (ENSSMAG00000020418, intron 6 of 10)	43730	ENSSMAG00000020409	protein_coding	med30	mediator complex subunit 30 [Source:NCBI gene;Acc:393690]	intron
in vivo Vibrio	Downregulated	8:23159339-23159539	8	23159339	23159539	4.22645	3.86093	4.51784	-0.504119	0.00989092	0.0305305	intron (ENSSMAG00000014849, intron 3 of 5)	protein_coding-intron (ENSSMAG00000014849, intron 3 of 5)	1296	ENSSMAG00000014849	protein_coding	LOC118312462	ankyrin repeat and SOCS box protein 5-like	intron
in vivo Vibrio	Downregulated	3:8018427-8018627	3	8018427	8018627	4.67379	4.31729	4.95942	-0.504114	0.0103556	0.0314951	intron (ENSSMAG00000031718, intron 1 of 5)	protein_coding-intron (ENSSMAG00000031718, intron 1 of 5)	6432	ENSSMAG00000031718	protein_coding	zgc:153184	zgc:153184 [Source:ZFIN;Acc:ZDB-GENE-060825-136]	intron
in vivo Vibrio	Downregulated	18:8147326-8147526	18	8147326	8147526	4.54872	4.20364	4.82698	-0.504107	0.00970727	0.0301497	Intergenic	Intergenic	-56025	ENSSMAG00000005404	protein_coding	LOC118288070	transmembrane protein 100-like	Intergenic
in vivo Vibrio	Downregulated	8:22686320-22686520	8	22686320	22686520	4.56807	4.23059	4.84139	-0.504103	0.00568225	0.0212099	exon (ENSSMAG00000012739, exon 1 of 52)	protein_coding-exon (ENSSMAG00000012739, exon 1 of 52)	29141	ENSSMAG00000012739	protein_coding	LOC118312259	teneurin-3-like	exon
in vivo Vibrio	Downregulated	9:14178034-14178234	9	14178034	14178234	3.95688	3.57601	4.25792	-0.5041	0.0166717	0.0434911	intron (ENSSMAG00000015394, intron 2 of 14)	protein_coding-intron (ENSSMAG00000015394, intron 3 of 16)	3905	ENSSMAG00000015394	protein_coding	emid1	EMI domain containing 1	intron
in vivo Vibrio	Downregulated	1:17643395-17643595	1	17643395	17643595	4.08956	3.70658	4.3919	-0.504096	0.0170578	0.0441662	intron (ENSSMAG00000009455, intron 7 of 10)	protein_coding-intron (ENSSMAG00000009455, intron 7 of 10)	-36242	ENSSMAG00000009326	protein_coding	atp1a3b	ATPase Na+/K+ transporting subunit alpha 3b [Source:ZFIN;Acc:ZDB-GENE-001212-8]	intron
in vivo Vibrio	Downregulated	14:13772493-13772693	14	13772493	13772693	4.4891	4.1445	4.76705	-0.504094	0.0111159	0.0329922	Intergenic	Intergenic	-3573	ENSSMAG00000016674	protein_coding	dct	dopachrome tautomerase [Source:ZFIN;Acc:ZDB-GENE-000508-1]	Intergenic
in vivo Vibrio	Downregulated	12:26067852-26068052	12	26067852	26068052	4.4585	4.11348	4.73673	-0.504087	0.00922665	0.0291617	Intergenic	Intergenic	-32486	ENSSMAG00000037156	protein_coding	artna	artemin a [Source:ZFIN;Acc:ZDB-GENE-120215-193]	Intergenic
in vivo Vibrio	Downregulated	17:10252751-10252951	17	10252751	10252951	4.67833	4.32702	4.96063	-0.504081	0.00704371	0.0244145	Intergenic	Intergenic	69054	ENSSMAG00000022504	protein_coding	cmpk2	cytidine monophosphate (UMP-CMP) kinase 2, mitochondrial	Intergenic
in vivo Vibrio	Downregulated	20:10954450-10954650	20	10954450	10954650	4.30148	3.96307	4.57539	-0.504077	0.00940439	0.0295471	exon (ENSSMAG00000033798, exon 1 of 8)	protein_coding-exon (ENSSMAG00000033798, exon 1 of 8)	1036	ENSSMAG00000033798	protein_coding	LOC118289917	transforming growth factor beta-3 proprotein-like	exon
in vivo Vibrio	Downregulated	16:4291637-4291837	16	4291637	4291837	4.46046	4.12923	4.72967	-0.50406	0.00714298	0.0246386	Intergenic	Intergenic	-27427	ENSSMAG00000028923	protein_coding	ppp1r3cb	Protein phosphatase 1 regulatory subunit 3C-B	Intergenic
in vivo Vibrio	Downregulated	10:10181940-10182140	10	10181940	10182140	4.42553	4.07905	4.7047	-0.504058	0.0119511	0.0346362	exon (ENSSMAG00000009329, exon 2 of 19)	protein_coding-exon (ENSSMAG00000009329, exon 2 of 19)	2497	ENSSMAG00000009329	protein_coding	FGD6	FYVE, RhoGEF and PH domain containing 6 [Source:HGNC Symbol;Acc:HGNC:21740]	exon
in vivo Vibrio	Downregulated	14:5726382-5726582	14	5726382	5726582	4.28603	3.91949	4.57806	-0.504058	0.014967	0.040388	Intergenic	Intergenic	-33677	ENSSMAG00000004037	protein_coding	hdac4	histone deacetylase 4 [Source:ZFIN;Acc:ZDB-GENE-061013-95]	Intergenic
in vivo Vibrio	Downregulated	14:14640687-14640887	14	14640687	14640887	4.21025	3.85024	4.49813	-0.504052	0.0141254	0.0388114	intron (ENSSMAG00000018243, intron 2 of 9)	protein_coding-intron (ENSSMAG00000018243, intron 2 of 9)	14356	ENSSMAG00000018243	protein_coding	BCL9	BCL9 transcription coactivator [Source:HGNC Symbol;Acc:HGNC:1008]	intron
in vivo Vibrio	Downregulated	1:25658594-25658794	1	25658594	25658794	4.32914	3.98419	4.60732	-0.504049	0.0111998	0.03315	intron (ENSSMAG00000005310, intron 64 of 69)	protein_coding-intron (ENSSMAG00000005310, intron 66 of 73)	-27418	ENSSMAG00000005274	protein_coding	GRINA	Protein lifeguard 1 (Glutamate [NMDA] receptor-associated protein 1) (NMDA receptor glutamate-binding subunit) (Putative MAPK-activating protein PM02) (Transmembrane BAX inhibitor motif-containing protein 3)	intron
in vivo Vibrio	Downregulated	3:22537285-22537485	3	22537285	22537485	3.87648	3.52376	4.15968	-0.504047	0.0160312	0.042327	Intergenic	Intergenic	43870	ENSSMAG00000024476	protein_coding	SL	somatolactin alpha [Source:ZFIN;Acc:ZDB-GENE-060123-2]	Intergenic
in vivo Vibrio	Downregulated	15:16539862-16540062	15	16539862	16540062	4.32282	3.962	4.61122	-0.504044	0.0121539	0.0350556	intron (ENSSMAG00000015928, intron 6 of 7)	protein_coding-intron (ENSSMAG00000015928, intron 5 of 6)	39322	ENSSMAG00000022064	protein_coding	b3gat2	beta-1,3-glucuronyltransferase 2 (glucuronosyltransferase S) [Source:ZFIN;Acc:ZDB-GENE-040801-191]	intron
in vivo Vibrio	Downregulated	7:5291410-5291610	7	5291410	5291610	4.59263	4.23784	4.87715	-0.504038	0.0121759	0.0351012	intron (ENSSMAG00000013232, intron 6 of 32)	protein_coding-intron (ENSSMAG00000013232, intron 6 of 31)	59625	ENSSMAG00000013232	protein_coding	LOC118311348	receptor-type tyrosine-protein phosphatase mu-like	intron
in vivo Vibrio	Downregulated	4:23621575-23621775	4	23621575	23621775	4.91536	4.5883	5.18181	-0.504037	0.00413367	0.0172632	intron (ENSSMAG00000010486, intron 3 of 4)	protein_coding-intron (ENSSMAG00000010486, intron 3 of 4)	-8127	ENSSMAG00000026303	protein_coding	otpa	orthopedia homeobox a [Source:ZFIN;Acc:ZDB-GENE-070216-1]	intron
in vivo Vibrio	Downregulated	15:6816057-6816257	15	6816057	6816257	4.81761	4.49699	5.07978	-0.504032	0.003482	0.0154499	intron (ENSSMAG00000020681, intron 2 of 5)	protein_coding-intron (ENSSMAG00000020681, intron 1 of 5)	45053	ENSSMAG00000020681	protein_coding	lrmda	leucine rich melanocyte differentiation associated [Source:ZFIN;Acc:ZDB-GENE-050522-285]	intron
in vivo Vibrio	Downregulated	12:1805419-1805619	12	1805419	1805619	4.61419	4.28462	4.8823	-0.504013	0.00622704	0.0225201	intron (ENSSMAG00000016302, intron 3 of 10)	protein_coding-intron (ENSSMAG00000016302, intron 3 of 11)	18246	ENSSMAG00000016302	protein_coding	zc3h3	zinc finger CCCH-type containing 3 [Source:ZFIN;Acc:ZDB-GENE-030131-9399]	intron
in vivo Vibrio	Downregulated	22:13597072-13597272	22	13597072	13597272	4.27888	3.95081	4.54599	-0.503999	0.0101217	0.0310111	intron (ENSSMAG00000016528, intron 54 of 66)	protein_coding-intron (ENSSMAG00000016528, intron 56 of 70)	-169570	ENSSMAG00000022645	lncRNA	ENSSMAG00000022645	NA	intron
in vivo Vibrio	Downregulated	7:15267401-15267601	7	15267401	15267601	4.30023	3.9449	4.5851	-0.503994	0.011871	0.0344864	exon (ENSSMAG00000031912, exon 2 of 2)	protein_coding-exon (ENSSMAG00000031912, exon 2 of 2)	2493	ENSSMAG00000031912	protein_coding	zgc:153115	zgc:153115 [Source:ZFIN;Acc:ZDB-GENE-061013-418]	exon
in vivo Vibrio	Downregulated	7:24972352-24972552	7	24972352	24972552	4.60182	4.27072	4.87095	-0.50399	0.00516284	0.019907	intron (ENSSMAG00000020586, intron 1 of 4)	protein_coding-intron (ENSSMAG00000020586, intron 1 of 4)	2982	ENSSMAG00000020586	protein_coding	hpca	hippocalcin [Source:ZFIN;Acc:ZDB-GENE-040426-1683]	intron
in vivo Vibrio	Downregulated	3:18205136-18205336	3	18205136	18205336	5.04742	4.73437	5.30451	-0.503985	0.00231346	0.0118854	intron (ENSSMAG00000020387, intron 5 of 8)	protein_coding-intron (ENSSMAG00000020387, intron 4 of 7)	-19950	ENSSMAG00000020387	protein_coding	scn2b	sodium channel, voltage-gated, type II, beta	intron
in vivo Vibrio	Downregulated	7:17822327-17822527	7	17822327	17822527	4.40574	4.06389	4.68191	-0.50398	0.00789004	0.026318	Intergenic	Intergenic	-52783	ENSSMAG00000015126	protein_coding	rem2	RAS (RAD and GEM)-like GTP binding 2 [Source:ZFIN;Acc:ZDB-GENE-081110-1]	Intergenic
in vivo Vibrio	Downregulated	1:21603682-21603882	1	21603682	21603882	4.58917	4.24121	4.86931	-0.503972	0.00832095	0.0272121	intron (ENSSMAG00000000085, intron 1 of 12)	protein_coding-intron (ENSSMAG00000000085, intron 1 of 12)	-5409	ENSSMAG00000000083	protein_coding	cpvl	carboxypeptidase vitellogenic like [Source:ZFIN;Acc:ZDB-GENE-031219-2]	intron
in vivo Vibrio	Downregulated	11:25116847-25117047	11	25116847	25117047	5.09149	4.77565	5.35045	-0.503966	0.00423478	0.0175286	intron (ENSSMAG00000012153, intron 4 of 19)	protein_coding-intron (ENSSMAG00000012153, intron 3 of 24)	92726	ENSSMAG00000012331	protein_coding	uts2a	urotensin 2, alpha [Source:ZFIN;Acc:ZDB-GENE-040630-11]	intron
in vivo Vibrio	Downregulated	4:6487876-6488076	4	6487876	6488076	5.08058	4.7575	5.34438	-0.503946	0.00459218	0.0184509	intron (ENSSMAG00000003437, intron 1 of 13)	protein_coding-intron (ENSSMAG00000003437, intron 2 of 15)	-8516	ENSSMAG00000003437	protein_coding	stard13a	StAR-related lipid transfer (START) domain containing 13a [Source:ZFIN;Acc:ZDB-GENE-091116-18]	intron
in vivo Vibrio	Downregulated	2:16864520-16864720	2	16864520	16864720	3.90046	3.51747	4.20281	-0.503946	0.0166218	0.0433977	Intergenic	Intergenic	8473	ENSSMAG00000020517	protein_coding	pus7l	pseudouridine synthase 7 like [Source:NCBI gene;Acc:561376]	Intergenic
in vivo Vibrio	Downregulated	10:16669931-16670131	10	16669931	16670131	4.18632	3.83399	4.46927	-0.503921	0.0118897	0.0345231	promoter-TSS (ENSSMAG00000006978)	protein_coding-promoter-TSS (ENSSMAG00000006978)	597	ENSSMAG00000006978	protein_coding	slc17a8	solute carrier family 17 member 8 [Source:NCBI gene;Acc:563467]	promoter-TSS
in vivo Vibrio	Downregulated	14:12653436-12653636	14	12653436	12653636	4.29841	3.93477	4.58859	-0.50392	0.0116841	0.0341185	Intergenic	Intergenic	-15589	ENSSMAG00000014398	protein_coding	dlx1a	distal-less homeobox 1a [Source:NCBI gene;Acc:30568]	Intergenic
in vivo Vibrio	Downregulated	21:10896367-10896567	21	10896367	10896567	4.52705	4.18893	4.80078	-0.503912	0.00790218	0.0263417	Intergenic	Intergenic	101992	ENSSMAG00000032188	protein_coding	vstm2a	V-set and transmembrane domain containing 2A	Intergenic
in vivo Vibrio	Downregulated	1:22126362-22126562	1	22126362	22126562	4.35355	4.00218	4.63588	-0.503911	0.0104744	0.0317333	TTS (ENSSMAG00000035179)	protein_coding-TTS (ENSSMAG00000035179)	1574	ENSSMAG00000035179	protein_coding	FCGBP	IgGFc-binding protein (Fcgamma-binding protein antigen) (FcgammaBP)	TTS
in vivo Vibrio	Downregulated	21:6146316-6146516	21	6146316	6146516	4.29758	3.94265	4.5822	-0.503907	0.0159247	0.0421327	Intergenic	Intergenic	15990	ENSSMAG00000019140	protein_coding	amer2	APC membrane recruitment protein 2 [Source:NCBI gene;Acc:100101649]	Intergenic
in vivo Vibrio	Downregulated	12:14352838-14353038	12	14352838	14353038	4.46608	4.13071	4.73801	-0.503905	0.00788606	0.0263095	intron (ENSSMAG00000007997, intron 14 of 14)	protein_coding-intron (ENSSMAG00000007997, intron 15 of 15)	13248	ENSSMAG00000007985	protein_coding	olfml2ba	olfactomedin-like 2Ba [Source:ZFIN;Acc:ZDB-GENE-041014-329]	intron
in vivo Vibrio	Downregulated	13:15051993-15052193	13	15051993	15052193	5.01337	4.68187	5.28275	-0.503899	0.00497677	0.0194487	intron (ENSSMAG00000006752, intron 2 of 4)	protein_coding-intron (ENSSMAG00000006752, intron 3 of 6)	14841	ENSSMAG00000006752	protein_coding	nlgn3a	neuroligin 3a [Source:ZFIN;Acc:ZDB-GENE-071219-1]	intron
in vivo Vibrio	Downregulated	10:1244009-1244209	10	1244009	1244209	4.08242	3.73433	4.36263	-0.503898	0.0128137	0.0363325	TTS (ENSSMAG00000000374)	protein_coding-TTS (ENSSMAG00000000374)	14111	ENSSMAG00000018661	protein_coding	asz1	ankyrin repeat, SAM and basic leucine zipper domain containing 1 [Source:ZFIN;Acc:ZDB-GENE-040426-988]	TTS
in vivo Vibrio	Downregulated	3:12572449-12572649	3	12572449	12572649	4.04603	3.68844	4.33236	-0.503893	0.0124845	0.0357038	intron (ENSSMAG00000012361, intron 2 of 8)	protein_coding-intron (ENSSMAG00000012361, intron 2 of 9)	-22182	ENSSMAG00000012361	protein_coding	schip1	schwannomin interacting protein 1 [Source:ZFIN;Acc:ZDB-GENE-050417-466]	intron
in vivo Vibrio	Downregulated	5:23795389-23795589	5	23795389	23795589	4.61485	4.28782	4.88127	-0.503891	0.00604744	0.0220816	intron (ENSSMAG00000012055, intron 5 of 14)	protein_coding-intron (ENSSMAG00000012055, intron 8 of 17)	44387	ENSSMAG00000012055	protein_coding	itfg1	integrin alpha FG-GAP repeat containing 1 [Source:ZFIN;Acc:ZDB-GENE-121003-3]	intron
in vivo Vibrio	Downregulated	3:210754-210954	3	210754	210954	4.21516	3.86719	4.49529	-0.503877	0.0122549	0.0352591	Intergenic	Intergenic	-4340	ENSSMAG00000032373	lncRNA	Kif17	Kinesin-like protein KIF17 (MmKIF17)	Intergenic
in vivo Vibrio	Downregulated	6:11507920-11508120	6	11507920	11508120	4.27671	3.93334	4.55386	-0.503875	0.00927923	0.0292831	intron (ENSSMAG00000016945, intron 14 of 21)	protein_coding-intron (ENSSMAG00000016945, intron 13 of 23)	4798	ENSSMAG00000016945	protein_coding	uba7	ubiquitin-like modifier activating enzyme 7 [Source:ZFIN;Acc:ZDB-GENE-121120-4]	intron
in vivo Vibrio	Downregulated	9:4070769-4070969	9	4070769	4070969	4.25112	3.90272	4.53154	-0.503875	0.0104636	0.0317112	Intergenic	Intergenic	-21148	ENSSMAG00000019947	protein_coding	sema4c	sema domain, immunoglobulin domain (Ig), transmembrane domain (TM) and short cytoplasmic domain, (semaphorin) 4C [Source:ZFIN;Acc:ZDB-GENE-080303-16]	Intergenic
in vivo Vibrio	Downregulated	17:15652681-15652881	17	15652681	15652881	4.62978	4.27825	4.91222	-0.503874	0.0107414	0.0322704	intron (ENSSMAG00000010173, intron 1 of 19)	protein_coding-intron (ENSSMAG00000010173, intron 1 of 19)	2414	ENSSMAG00000010173	protein_coding	ppp1r13ba	protein phosphatase 1, regulatory subunit 13Ba [Source:ZFIN;Acc:ZDB-GENE-030131-9805]	intron
in vivo Vibrio	Downregulated	11:4402898-4403098	11	4402898	4403098	4.15256	3.78692	4.44402	-0.503871	0.019262	0.0480324	intron (ENSSMAG00000004387, intron 2 of 5)	protein_coding-intron (ENSSMAG00000004387, intron 2 of 5)	57906	ENSSMAG00000004387	protein_coding	klhdc8b	kelch domain containing 8B [Source:ZFIN;Acc:ZDB-GENE-090313-174]	intron
in vivo Vibrio	Downregulated	1:1784918-1785118	1	1784918	1785118	4.73379	4.40791	4.99946	-0.503871	0.00486489	0.0191591	intron (ENSSMAG00000001047, intron 4 of 10)	protein_coding-intron (ENSSMAG00000001047, intron 3 of 9)	30917	ENSSMAG00000001047	protein_coding	GABRG3	gamma-aminobutyric acid type A receptor subunit gamma3 [Source:HGNC Symbol;Acc:HGNC:4088]	intron
in vivo Vibrio	Downregulated	12:7047004-7047204	12	7047004	7047204	4.51509	4.18153	4.78583	-0.503866	0.00707088	0.024472	Intergenic	Intergenic	-8791	ENSSMAG00000020769	protein_coding	hmcn1	hemicentin 1 [Source:ZFIN;Acc:ZDB-GENE-041014-322]	Intergenic
in vivo Vibrio	Downregulated	16:20138473-20138673	16	20138473	20138673	5.02135	4.70065	5.28356	-0.503862	0.0045619	0.0183686	Intergenic	Intergenic	-1320	ENSSMAG00000016710	protein_coding	CTSK	cathepsin K [Source:ZFIN;Acc:ZDB-GENE-001205-4]	Intergenic
in vivo Vibrio	Downregulated	15:16241323-16241523	15	16241323	16241523	4.17976	3.81392	4.47134	-0.50386	0.0140234	0.038637	Intergenic	Intergenic	-69994	ENSSMAG00000033167	protein_coding	tmem229b	Transmembrane protein 229b	Intergenic
in vivo Vibrio	Downregulated	6:3067749-3067949	6	3067749	3067949	4.31591	3.95589	4.60379	-0.503829	0.0118821	0.0345069	exon (ENSSMAG00000003208, exon 4 of 11)	protein_coding-exon (ENSSMAG00000003208, exon 4 of 11)	1836	ENSSMAG00000003208	protein_coding	asb14a	ankyrin repeat and SOCS box containing 14a [Source:ZFIN;Acc:ZDB-GENE-140106-2]	exon
in vivo Vibrio	Downregulated	2:18980160-18980360	2	18980160	18980360	4.75067	4.41906	5.02013	-0.503828	0.00538844	0.0204676	intron (ENSSMAG00000000751, intron 13 of 19)	protein_coding-intron (ENSSMAG00000000751, intron 13 of 19)	-29542	ENSSMAG00000000819	protein_coding	lrguk	leucine-rich repeats and guanylate kinase domain containing [Source:ZFIN;Acc:ZDB-GENE-050419-232]	intron
in vivo Vibrio	Downregulated	3:2803617-2803817	3	2803617	2803817	4.17179	3.82312	4.45239	-0.503812	0.0111286	0.0330162	Intergenic	Intergenic	-147217	ENSSMAG00000015312	protein_coding	lhx1a	LIM homeobox 1a	Intergenic
in vivo Vibrio	Downregulated	17:17606817-17607017	17	17606817	17607017	4.71633	4.38137	4.98798	-0.503807	0.00823084	0.0270152	intron (ENSSMAG00000012210, intron 4 of 28)	protein_coding-intron (ENSSMAG00000012210, intron 4 of 28)	141288	ENSSMAG00000012162	protein_coding	LOC118285982	CAP-Gly domain-containing linker protein 4-like	intron
in vivo Vibrio	Downregulated	20:6904751-6904951	20	6904751	6904951	5.18907	4.86816	5.45143	-0.503805	0.00213798	0.0112971	exon (ENSSMAG00000004890, exon 1 of 3)	protein_coding-exon (ENSSMAG00000004890, exon 1 of 3)	494	ENSSMAG00000004890	protein_coding	enpp5	ectonucleotide pyrophosphatase/phosphodiesterase 5	exon
in vivo Vibrio	Downregulated	18:15859050-15859250	18	15859050	15859250	4.13012	3.75735	4.42608	-0.50379	0.0199897	0.049234	intron (ENSSMAG00000002740, intron 7 of 8)	protein_coding-intron (ENSSMAG00000002740, intron 7 of 8)	31071	ENSSMAG00000002740	protein_coding	bub3	BUB3 mitotic checkpoint protein [Source:ZFIN;Acc:ZDB-GENE-041010-210]	intron
in vivo Vibrio	Downregulated	3:17576826-17577026	3	17576826	17577026	4.7141	4.36836	4.99279	-0.503781	0.00742829	0.0252843	TTS (ENSSMAG00000020021)	protein_coding-TTS (ENSSMAG00000020021)	13474	ENSSMAG00000020021	protein_coding	baz1b	bromodomain adjacent to zinc finger domain, 1B [Source:NCBI gene;Acc:571727]	TTS
in vivo Vibrio	Downregulated	2:9866629-9866829	2	9866629	9866829	3.9892	3.64673	4.26577	-0.50378	0.0128263	0.0363556	intron (ENSSMAG00000015120, intron 5 of 13)	protein_coding-intron (ENSSMAG00000015120, intron 5 of 12)	-30991	ENSSMAG00000015099	protein_coding	strap	serine/threonine kinase receptor associated protein [Source:ZFIN;Acc:ZDB-GENE-040426-1110]	intron
in vivo Vibrio	Downregulated	13:16152524-16152724	13	16152524	16152724	4.51486	4.17805	4.78773	-0.503777	0.00723354	0.0248434	Intergenic	Intergenic	-55289	ENSSMAG00000008624	protein_coding	lrrtm2	leucine rich repeat transmembrane neuronal 2 [Source:ZFIN;Acc:ZDB-GENE-080327-8]	Intergenic
in vivo Vibrio	Downregulated	3:3609295-3609495	3	3609295	3609495	4.7722	4.42774	5.05006	-0.503772	0.00738919	0.0251932	Intergenic	Intergenic	56970	ENSSMAG00000015999	protein_coding	sorl1	sortilin-related receptor, L(DLR class) A repeats containing [Source:ZFIN;Acc:ZDB-GENE-050208-22]	Intergenic
in vivo Vibrio	Downregulated	17:17648906-17649106	17	17648906	17649106	3.99677	3.636	4.28514	-0.503771	0.0152108	0.0408235	intron (ENSSMAG00000012210, intron 3 of 28)	protein_coding-intron (ENSSMAG00000012210, intron 3 of 28)	157525	ENSSMAG00000012210	protein_coding	alk	ALK receptor tyrosine kinase	intron
in vivo Vibrio	Downregulated	6:19098292-19098492	6	19098292	19098492	4.85758	4.52749	5.12604	-0.50376	0.00512976	0.0198266	intron (ENSSMAG00000010678, intron 1 of 23)	protein_coding-intron (ENSSMAG00000010678, intron 1 of 24)	11017	ENSSMAG00000010678	protein_coding	magi1b	membrane associated guanylate kinase, WW and PDZ domain containing 1b [Source:ZFIN;Acc:ZDB-GENE-030131-5110]	intron
in vivo Vibrio	Downregulated	7:22414988-22415188	7	22414988	22415188	4.66155	4.32231	4.93601	-0.503756	0.00827846	0.0271287	Intergenic	Intergenic	-6652	ENSSMAG00000020089	protein_coding	penka	proenkephalin a [Source:ZFIN;Acc:ZDB-GENE-030729-31]	Intergenic
in vivo Vibrio	Downregulated	16:4146819-4147019	16	4146819	4147019	5.23239	4.91357	5.49335	-0.503737	0.00319006	0.0146049	intron (ENSSMAG00000015798, intron 2 of 2)	protein_coding-intron (ENSSMAG00000015798, intron 2 of 2)	47436	ENSSMAG00000015798	protein_coding	LOC118284921	leucine-rich repeat transmembrane neuronal protein 4	intron
in vivo Vibrio	Downregulated	1:14528020-14528220	1	14528020	14528220	4.29254	3.9259	4.58464	-0.503729	0.0154885	0.0413484	intron (ENSSMAG00000002739, intron 1 of 6)	protein_coding-intron (ENSSMAG00000002739, intron 1 of 7)	29501	ENSSMAG00000002739	protein_coding	iglon5	IgLON family member 5	intron
in vivo Vibrio	Downregulated	20:14816945-14817145	20	14816945	14817145	4.47357	4.13468	4.74781	-0.503709	0.00735049	0.0251039	promoter-TSS (ENSSMAG00000019331)	protein_coding-promoter-TSS (ENSSMAG00000019331)	28	ENSSMAG00000019331	protein_coding	actc1a	actin alpha cardiac muscle 1a	promoter-TSS
in vivo Vibrio	Downregulated	3:3254825-3255025	3	3254825	3255025	4.11835	3.75442	4.40872	-0.503706	0.0180595	0.0459475	intron (ENSSMAG00000015453, intron 31 of 38)	protein_coding-intron (ENSSMAG00000015453, intron 30 of 39)	67925	ENSSMAG00000015424	protein_coding	pipox	pipecolic acid oxidase [Source:ZFIN;Acc:ZDB-GENE-110627-2]	intron
in vivo Vibrio	Downregulated	3:4720664-4720864	3	4720664	4720864	4.32124	3.95524	4.61292	-0.503705	0.0176802	0.0452986	Intergenic	Intergenic	-16861	ENSSMAG00000018423	protein_coding	ecel1	endothelin converting enzyme-like 1 [Source:ZFIN;Acc:ZDB-GENE-130530-692]	Intergenic
in vivo Vibrio	Downregulated	19:1004344-1004544	19	1004344	1004544	4.43298	4.0884	4.71093	-0.503692	0.00800097	0.0265522	Intergenic	Intergenic	22947	ENSSMAG00000014218	protein_coding	LOC118289233	ADP-ribosylation factor-like protein 4D	Intergenic
in vivo Vibrio	Downregulated	18:9848624-9848824	18	9848624	9848824	4.33586	3.99637	4.61048	-0.503687	0.00945134	0.0296385	Intergenic	Intergenic	-19684	ENSSMAG00000009135	protein_coding	fam20cb	FAM20C golgi associated secretory pathway kinase b [Source:ZFIN;Acc:ZDB-GENE-050301-4]	Intergenic
in vivo Vibrio	Downregulated	9:18145221-18145421	9	18145221	18145421	4.51065	4.15425	4.79622	-0.50368	0.00955859	0.0298435	intron (ENSSMAG00000003007, intron 4 of 8)	protein_coding-intron (ENSSMAG00000003007, intron 5 of 9)	-1782	ENSSMAG00000003007	protein_coding	fbxl17	F-box and leucine-rich repeat protein 17 [Source:ZFIN;Acc:ZDB-GENE-111013-3]	intron
in vivo Vibrio	Downregulated	3:14952762-14952962	3	14952762	14952962	4.61827	4.27656	4.89434	-0.503664	0.0084137	0.0274171	exon (ENSSMAG00000016467, exon 3 of 3)	protein_coding-exon (ENSSMAG00000016467, exon 3 of 3)	2806	ENSSMAG00000016467	protein_coding	c1qtnf5	C1q and TNF related 5 [Source:ZFIN;Acc:ZDB-GENE-050706-101]	exon
in vivo Vibrio	Downregulated	10:8394497-8394697	10	8394497	8394697	4.7113	4.35473	4.99698	-0.503663	0.00899475	0.0286911	Intergenic	Intergenic	47137	ENSSMAG00000025481	protein_coding	cdkn1bb	cyclin-dependent kinase inhibitor 1Bb [Source:ZFIN;Acc:ZDB-GENE-030521-13]	Intergenic
in vivo Vibrio	Downregulated	11:25208690-25208890	11	25208690	25208890	4.44239	4.09997	4.71893	-0.503658	0.00826018	0.0270836	exon (ENSSMAG00000012331, exon 1 of 4)	protein_coding-exon (ENSSMAG00000012331, exon 1 of 4)	883	ENSSMAG00000012331	protein_coding	uts2a	urotensin 2, alpha [Source:ZFIN;Acc:ZDB-GENE-040630-11]	exon
in vivo Vibrio	Downregulated	4:11631821-11632021	4	11631821	11632021	4.39955	4.0514	4.6798	-0.503655	0.00702997	0.0243796	exon (ENSSMAG00000010982, exon 4 of 20)	protein_coding-exon (ENSSMAG00000010982, exon 4 of 20)	8807	ENSSMAG00000011208	protein_coding	NRXN1	Neurexin-1 (Neurexin I-alpha) (Neurexin-1-alpha)	exon
in vivo Vibrio	Downregulated	19:12022971-12023171	19	12022971	12023171	4.90503	4.57559	5.17306	-0.503654	0.00487887	0.0191966	intron (ENSSMAG00000016393, intron 8 of 26)	protein_coding-intron (ENSSMAG00000016393, intron 9 of 26)	-10499	ENSSMAG00000016435	protein_coding	vasnb	vasorin [Source:HGNC Symbol;Acc:HGNC:18517]	intron
in vivo Vibrio	Downregulated	20:10962158-10962358	20	10962158	10962358	4.01612	3.63543	4.31705	-0.503654	0.0151482	0.0407101	Intergenic	Intergenic	-6672	ENSSMAG00000033798	protein_coding	LOC118289917	transforming growth factor beta-3 proprotein-like	Intergenic
in vivo Vibrio	Downregulated	9:1249230-1249430	9	1249230	1249430	4.60165	4.24109	4.88987	-0.503651	0.0141315	0.0388196	intron (ENSSMAG00000017529, intron 1 of 15)	protein_coding-intron (ENSSMAG00000017529, intron 1 of 16)	7631	ENSSMAG00000017529	protein_coding	unc5db	unc-5 netrin receptor Db [Source:ZFIN;Acc:ZDB-GENE-060531-162]	intron
in vivo Vibrio	Downregulated	12:16615703-16615903	12	16615703	16615903	4.32366	3.96209	4.61253	-0.50365	0.0142761	0.0390836	intron (ENSSMAG00000011876, intron 4 of 8)	protein_coding-intron (ENSSMAG00000011851, intron 21 of 21)	15616	ENSSMAG00000011876	protein_coding	hcn2b	hyperpolarization activated cyclic nucleotide-gated potassium channel 2b [Source:ZFIN;Acc:ZDB-GENE-030131-8228]	intron
in vivo Vibrio	Downregulated	4:16288198-16288398	4	16288198	16288398	4.84444	4.51428	5.11294	-0.503649	0.00483165	0.0190702	intron (ENSSMAG00000036353, intron 4 of 4)	protein_coding-intron (ENSSMAG00000036353, intron 4 of 4)	14968	ENSSMAG00000037931	protein_coding	spata22	spermatogenesis associated 22 [Source:ZFIN;Acc:ZDB-GENE-170421-1]	intron
in vivo Vibrio	Downregulated	17:11152482-11152682	17	11152482	11152682	5.1836	4.83718	5.46273	-0.503645	0.00965653	0.0300456	exon (ENSSMAG00000001623, exon 1 of 4)	protein_coding-exon (ENSSMAG00000001623, exon 1 of 4)	905	ENSSMAG00000001623	protein_coding	six4a	SIX homeobox 4a [Source:ZFIN;Acc:ZDB-GENE-010201-2]	exon
in vivo Vibrio	Downregulated	2:12677778-12677978	2	12677778	12677978	4.86659	4.53509	5.13597	-0.503641	0.010566	0.0319199	intron (ENSSMAG00000028088, intron 5 of 5)	protein_coding-intron (ENSSMAG00000028088, intron 5 of 5)	11078	ENSSMAG00000028088	protein_coding	csrp2	cysteine and glycine-rich protein 2 [Source:ZFIN;Acc:ZDB-GENE-040426-1863]	intron
in vivo Vibrio	Downregulated	8:9049803-9050003	8	9049803	9050003	4.76009	4.41661	5.03731	-0.503635	0.00866097	0.0279704	promoter-TSS (ENSSMAG00000007216)	protein_coding-promoter-TSS (ENSSMAG00000007216)	-7960	ENSSMAG00000007216	protein_coding	npnta	nephronectin a [Source:ZFIN;Acc:ZDB-GENE-090312-201]	promoter-TSS
in vivo Vibrio	Downregulated	7:5684860-5685060	7	5684860	5685060	4.46071	4.12304	4.73414	-0.503634	0.00930973	0.0293415	intron (ENSSMAG00000013884, intron 1 of 3)	protein_coding-intron (ENSSMAG00000013884, intron 1 of 4)	5339	ENSSMAG00000013884	protein_coding	vav3b	vav 3 guanine nucleotide exchange factor b [Source:ZFIN;Acc:ZDB-GENE-070912-251]	intron
in vivo Vibrio	Downregulated	3:24192808-24193008	3	24192808	24193008	4.22671	3.88232	4.50453	-0.50363	0.0108384	0.0324605	Intergenic	Intergenic	-3694	ENSSMAG00000031923	lncRNA	ENSSMAG00000031923	NA	Intergenic
in vivo Vibrio	Downregulated	14:9074025-9074225	14	9074025	9074225	4.61278	4.27867	4.88388	-0.503629	0.00799938	0.026549	intron (ENSSMAG00000007702, intron 10 of 16)	protein_coding-intron (ENSSMAG00000007702, intron 11 of 17)	61846	ENSSMAG00000007702	protein_coding	EPHA3	EPH receptor A3 [Source:HGNC Symbol;Acc:HGNC:3387]	intron
in vivo Vibrio	Downregulated	5:21303783-21303983	5	21303783	21303983	4.71439	4.38593	4.98175	-0.503629	0.00625993	0.0225983	intron (ENSSMAG00000009160, intron 2 of 3)	protein_coding-intron (ENSSMAG00000009160, intron 2 of 3)	63663	ENSSMAG00000009160	protein_coding	sall1a	spalt-like transcription factor 1a [Source:ZFIN;Acc:ZDB-GENE-020228-2]	intron
in vivo Vibrio	Downregulated	20:15996624-15996824	20	15996624	15996824	4.71856	4.38671	4.98818	-0.503623	0.00536057	0.0204002	Intergenic	Intergenic	-7984	ENSSMAG00000001926	protein_coding	extl3	exostosin-like glycosyltransferase 3 [Source:ZFIN;Acc:ZDB-GENE-041124-2]	Intergenic
in vivo Vibrio	Downregulated	7:22540564-22540764	7	22540564	22540764	4.0826	3.73294	4.36383	-0.503611	0.0165169	0.0432078	TTS (ENSSMAG00000020108)	protein_coding-TTS (ENSSMAG00000020108)	-18422	ENSSMAG00000020111	protein_coding	top2b	DNA topoisomerase II beta [Source:ZFIN;Acc:ZDB-GENE-041008-136]	TTS
in vivo Vibrio	Downregulated	14:22711466-22711666	14	22711466	22711666	4.26267	3.93595	4.5289	-0.503604	0.00856358	0.0277555	intron (ENSSMAG00000014368, intron 1 of 3)	protein_coding-intron (ENSSMAG00000014368, intron 1 of 3)	15146	ENSSMAG00000029446	protein_coding	TTN	Titin (EC 2.7.11.1) (Connectin) (Rhabdomyosarcoma antigen MU-RMS-40.14)	intron
in vivo Vibrio	Downregulated	8:18022518-18022718	8	18022518	18022718	4.26975	3.91631	4.55342	-0.503593	0.0137305	0.038083	intron (ENSSMAG00000006388, intron 2 of 9)	protein_coding-intron (ENSSMAG00000006388, intron 2 of 9)	14857	ENSSMAG00000006312	protein_coding	slc2a15b	solute carrier family 2 member 15b [Source:ZFIN;Acc:ZDB-GENE-050508-1]	intron
in vivo Vibrio	Downregulated	9:1305812-1306012	9	1305812	1306012	4.11656	3.76116	4.40149	-0.503589	0.0151543	0.0407158	intron (ENSSMAG00000017529, intron 1 of 15)	protein_coding-intron (ENSSMAG00000017529, intron 1 of 16)	64213	ENSSMAG00000017529	protein_coding	unc5db	unc-5 netrin receptor Db [Source:ZFIN;Acc:ZDB-GENE-060531-162]	intron
in vivo Vibrio	Downregulated	8:12369660-12369860	8	12369660	12369860	4.97307	4.65382	5.23431	-0.503587	0.00238982	0.0121455	intron (ENSSMAG00000012743, intron 1 of 38)	protein_coding-intron (ENSSMAG00000012743, intron 1 of 38)	1348	ENSSMAG00000012743	protein_coding	PTPRD	protein tyrosine phosphatase receptor type D [Source:HGNC Symbol;Acc:HGNC:9668]	intron
in vivo Vibrio	Downregulated	19:9273187-9273387	19	9273187	9273387	4.16702	3.78607	4.4681	-0.503569	0.0204023	0.0499218	Intergenic	Intergenic	5389	ENSSMAG00000010053	protein_coding	tufm	Tu translation elongation factor, mitochondrial	Intergenic
in vivo Vibrio	Downregulated	12:13882441-13882641	12	13882441	13882641	5.05449	4.71775	5.32731	-0.503561	0.00829598	0.0271609	intron (ENSSMAG00000006977, intron 4 of 5)	protein_coding-intron (ENSSMAG00000006977, intron 6 of 12)	-59608	ENSSMAG00000007019	protein_coding	Spata6	Spermatogenesis-associated protein 6 (Kinesin-related protein) (Spermatogenesis-related factor 1)	intron
in vivo Vibrio	Downregulated	20:14888937-14889137	20	14888937	14889137	4.50902	4.16426	4.78707	-0.50355	0.0108428	0.03247	intron (ENSSMAG00000019451, intron 10 of 100)	protein_coding-intron (ENSSMAG00000019451, intron 10 of 103)	19738	ENSSMAG00000019451	protein_coding	ryr3	ryanodine receptor 3 [Source:ZFIN;Acc:ZDB-GENE-041001-165]	intron
in vivo Vibrio	Downregulated	3:10438022-10438222	3	10438022	10438222	4.04666	3.67743	4.34039	-0.503548	0.0145863	0.0396505	TTS (ENSSMAG00000006964)	protein_coding-TTS (ENSSMAG00000006964)	-11394	ENSSMAG00000006911	protein_coding	spartb	spartin b [Source:ZFIN;Acc:ZDB-GENE-060825-146]	TTS
in vivo Vibrio	Downregulated	2:11614913-11615113	2	11614913	11615113	4.16489	3.83509	4.43315	-0.503539	0.0115418	0.0338398	intron (ENSSMAG00000012507, intron 1 of 1)	protein_coding-intron (ENSSMAG00000012507, intron 1 of 1)	28244	ENSSMAG00000012507	protein_coding	ntf3	neurotrophin 3 [Source:ZFIN;Acc:ZDB-GENE-031118-66]	intron
in vivo Vibrio	Downregulated	18:2240747-2240947	18	2240747	2240947	4.32462	3.97808	4.60384	-0.503526	0.0114766	0.0337119	intron (ENSSMAG00000017105, intron 2 of 16)	protein_coding-intron (ENSSMAG00000017105, intron 2 of 13)	27249	ENSSMAG00000017105	protein_coding	gli3	GLI family zinc finger 3	intron
in vivo Vibrio	Downregulated	4:28329610-28329810	4	28329610	28329810	4.33769	3.98545	4.62059	-0.503524	0.0130067	0.0367031	intron (ENSSMAG00000015377, intron 2 of 6)	protein_coding-intron (ENSSMAG00000015377, intron 2 of 5)	22408	ENSSMAG00000015377	protein_coding	fgf11a	fibroblast growth factor 11a [Source:ZFIN;Acc:ZDB-GENE-050221-5]	intron
in vivo Vibrio	Downregulated	6:19024692-19024892	6	19024692	19024892	4.8155	4.50306	5.07217	-0.503521	0.00349949	0.0154925	exon (ENSSMAG00000010678, exon 8 of 25)	protein_coding-exon (ENSSMAG00000010678, exon 8 of 25)	-73535	ENSSMAG00000010606	protein_coding	adamts9	ADAM metallopeptidase with thrombospondin type 1 motif, 9 [Source:ZFIN;Acc:ZDB-GENE-070814-6]	exon
in vivo Vibrio	Downregulated	9:13262983-13263183	9	13262983	13263183	4.09342	3.7237	4.38746	-0.503516	0.016829	0.0437662	Intergenic	Intergenic	-14464	ENSSMAG00000010522	protein_coding	rgmb	repulsive guidance molecule BMP co-receptor b [Source:ZFIN;Acc:ZDB-GENE-040527-2]	Intergenic
in vivo Vibrio	Downregulated	19:17587507-17587707	19	17587507	17587707	4.07451	3.71672	4.36097	-0.503515	0.0120092	0.0347581	Intergenic	Intergenic	6649	ENSSMAG00000023333	protein_coding	TCAP	titin-cap [Source:HGNC Symbol;Acc:HGNC:11610]	Intergenic
in vivo Vibrio	Downregulated	1:2296652-2296852	1	2296652	2296852	4.82669	4.47379	5.11002	-0.503511	0.00981111	0.0303673	exon (ENSSMAG00000024616, exon 8 of 9)	protein_coding-exon (ENSSMAG00000024616, exon 8 of 9)	4089	ENSSMAG00000024616	protein_coding	LOC118309260	rho GTPase-activating protein 20-like	exon
in vivo Vibrio	Downregulated	4:28993611-28993811	4	28993611	28993811	4.50989	4.17265	4.78304	-0.503509	0.00754533	0.0255551	Intergenic	Intergenic	-27602	ENSSMAG00000015658	protein_coding	dnah2	dynein, axonemal, heavy chain 2 [Source:ZFIN;Acc:ZDB-GENE-130530-910]	Intergenic
in vivo Vibrio	Downregulated	13:15695917-15696117	13	15695917	15696117	4.72171	4.39157	4.99019	-0.503501	0.00519269	0.019975	intron (ENSSMAG00000007291, intron 4 of 16)	protein_coding-intron (ENSSMAG00000007291, intron 4 of 15)	22499	ENSSMAG00000007291	protein_coding	unc5a	unc-5 netrin receptor A [Source:ZFIN;Acc:ZDB-GENE-080219-19]	intron
in vivo Vibrio	Downregulated	20:7560633-7560833	20	7560633	7560833	4.45543	4.10632	4.7363	-0.503489	0.00853014	0.0276772	Intergenic	Intergenic	-8319	ENSSMAG00000005585	protein_coding	PLCB1	phospholipase C beta 1 [Source:HGNC Symbol;Acc:HGNC:15917]	Intergenic
in vivo Vibrio	Downregulated	6:8029348-8029548	6	8029348	8029548	4.69608	4.37343	4.9596	-0.503487	0.00436479	0.0178694	exon (ENSSMAG00000011154, exon 16 of 16)	protein_coding-exon (ENSSMAG00000011154, exon 16 of 16)	13432	ENSSMAG00000011154	protein_coding	znfx1	zinc finger, NFX1-type containing 1 [Source:ZFIN;Acc:ZDB-GENE-110804-2]	exon
in vivo Vibrio	Downregulated	10:18099927-18100127	10	18099927	18100127	4.9472	4.61974	5.21392	-0.503486	0.00698415	0.0242707	Intergenic	Intergenic	-4283	ENSSMAG00000008690	protein_coding	rassf7a	Ras association domain family member 7a [Source:ZFIN;Acc:ZDB-GENE-091013-3]	Intergenic
in vivo Vibrio	Downregulated	20:181569-181769	20	181569	181769	4.26945	3.90899	4.5576	-0.503483	0.0135468	0.0377476	Intergenic	Intergenic	-51192	ENSSMAG00000017907	protein_coding	gjd2b	gap junction protein delta 2b [Source:ZFIN;Acc:ZDB-GENE-030911-1]	Intergenic
in vivo Vibrio	Downregulated	13:3054164-3054364	13	3054164	3054364	4.43782	4.09535	4.71439	-0.503481	0.00952332	0.0297777	Intergenic	Intergenic	24346	ENSSMAG00000007718	protein_coding	ENSSMAG00000007718	NA	Intergenic
in vivo Vibrio	Downregulated	11:4474730-4474930	11	4474730	4474930	4.22377	3.86802	4.50891	-0.50348	0.0155823	0.0415071	Intergenic	Intergenic	-12032	ENSSMAG00000004413	protein_coding	LOC118317361	scavenger receptor cysteine-rich type 1 protein M160	Intergenic
in vivo Vibrio	Downregulated	13:16049592-16049792	13	16049592	16049792	3.92853	3.55464	4.2252	-0.503471	0.0189735	0.0475394	Intergenic	Intergenic	-9538	ENSSMAG00000026477	protein_coding	LOC118319993	melanin-concentrating hormone receptor 2	Intergenic
in vivo Vibrio	Downregulated	10:3452267-3452467	10	3452267	3452467	4.66096	4.31718	4.93839	-0.503458	0.00737097	0.0251457	intron (ENSSMAG00000020348, intron 1 of 27)	protein_coding-intron (ENSSMAG00000020348, intron 2 of 29)	32443	ENSSMAG00000020348	protein_coding	CADPS2	calcium dependent secretion activator 2 [Source:HGNC Symbol;Acc:HGNC:16018]	intron
in vivo Vibrio	Downregulated	8:23543562-23543762	8	23543562	23543762	4.30663	3.9637	4.5835	-0.503454	0.0103601	0.031503	Intergenic	Intergenic	-5609	ENSSMAG00000015580	protein_coding	LOC118312472	N-acetylaspartate synthetase-like	Intergenic
in vivo Vibrio	Downregulated	19:6763504-6763704	19	6763504	6763704	4.85517	4.50081	5.13943	-0.503453	0.0119787	0.0346911	Intergenic	Intergenic	-3600	ENSSMAG00000005621	protein_coding	cdc42ep1b	CDC42 effector protein (Rho GTPase binding) 1b [Source:ZFIN;Acc:ZDB-GENE-120215-219]	Intergenic
in vivo Vibrio	Downregulated	9:18325333-18325533	9	18325333	18325533	3.88758	3.49661	4.19487	-0.50345	0.0174782	0.0449256	exon (ENSSMAG00000003445, exon 2 of 3)	protein_coding-exon (ENSSMAG00000003445, exon 2 of 3)	1866	ENSSMAG00000003445	protein_coding	ptger4a	prostaglandin E receptor 4 (subtype EP4) a [Source:ZFIN;Acc:ZDB-GENE-060222-1]	exon
in vivo Vibrio	Downregulated	17:4733275-4733475	17	4733275	4733475	4.52819	4.19436	4.7991	-0.503439	0.00650072	0.0231708	intron (ENSSMAG00000012794, intron 1 of 16)	protein_coding-intron (ENSSMAG00000012794, intron 1 of 16)	-6945	ENSSMAG00000012794	protein_coding	mta1	metastasis associated 1 [Source:ZFIN;Acc:ZDB-GENE-131121-353]	intron
in vivo Vibrio	Downregulated	21:6764425-6764625	21	6764425	6764625	4.53059	4.19006	4.80589	-0.503425	0.00746151	0.0253631	Intergenic	Intergenic	16579	ENSSMAG00000037182	lncRNA	ENSSMAG00000037182	NA	Intergenic
in vivo Vibrio	Downregulated	6:11209656-11209856	6	11209656	11209856	4.21362	3.85769	4.49889	-0.503406	0.0137799	0.038172	Intergenic	Intergenic	-1897	ENSSMAG00000016261	protein_coding	mst1	macrophage stimulating 1 [Source:ZFIN;Acc:ZDB-GENE-020806-3]	Intergenic
in vivo Vibrio	Downregulated	18:16587760-16587960	18	16587760	16587960	4.08188	3.7179	4.37228	-0.503403	0.0153991	0.0411878	intron (ENSSMAG00000003686, intron 42 of 45)	protein_coding-intron (ENSSMAG00000003686, intron 41 of 44)	8616	ENSSMAG00000034734	protein_coding	CHAC2	ChaC glutathione specific gamma-glutamylcyclotransferase 2 [Source:HGNC Symbol;Acc:HGNC:32363]	intron
in vivo Vibrio	Downregulated	1:27122359-27122559	1	27122359	27122559	4.55419	4.21845	4.82635	-0.5034	0.00758357	0.0256406	intron (ENSSMAG00000032552, intron 2 of 2)	protein_coding-intron (ENSSMAG00000007487, intron 1 of 2)	3164	ENSSMAG00000007487	protein_coding	TSHZ1	teashirt zinc finger homeobox 1 [Source:HGNC Symbol;Acc:HGNC:10669]	intron
in vivo Vibrio	Downregulated	6:4799834-4800034	6	4799834	4800034	4.4142	4.06985	4.69198	-0.503395	0.0114554	0.0336739	promoter-TSS (ENSSMAG00000034605)	protein_coding-promoter-TSS (ENSSMAG00000034605)	-191	ENSSMAG00000034605	protein_coding	HAAF	Hemagglutinin/amebocyte aggregation factor (18K-LAF)	promoter-TSS
in vivo Vibrio	Downregulated	4:11456495-11456695	4	11456495	11456695	3.87464	3.49461	4.17514	-0.503384	0.0180249	0.0458913	exon (ENSSMAG00000010184, exon 3 of 8)	protein_coding-exon (ENSSMAG00000010184, exon 3 of 8)	789	ENSSMAG00000010184	protein_coding	layna	layilin a [Source:ZFIN;Acc:ZDB-GENE-070705-452]	exon
in vivo Vibrio	Downregulated	2:10067170-10067370	2	10067170	10067370	4.36839	4.01949	4.64913	-0.503384	0.00934936	0.0294278	Intergenic	Intergenic	-11246	ENSSMAG00000014798	protein_coding	LOC118286501	pleckstrin homology domain-containing family A member 5-like	Intergenic
in vivo Vibrio	Downregulated	20:19671142-19671342	20	19671142	19671342	4.50569	4.18206	4.76985	-0.503379	0.00669976	0.0236354	intron (ENSSMAG00000009094, intron 8 of 27)	protein_coding-intron (ENSSMAG00000009094, intron 8 of 26)	2618	ENSSMAG00000009094	protein_coding	snx14	sorting nexin 14 [Source:NCBI gene;Acc:555970]	intron
in vivo Vibrio	Downregulated	3:16325101-16325301	3	16325101	16325301	4.23184	3.87221	4.51948	-0.503375	0.0136201	0.0378899	Intergenic	Intergenic	15441	ENSSMAG00000031194	protein_coding	Arhgef17	Rho guanine nucleotide exchange factor 17	Intergenic
in vivo Vibrio	Downregulated	19:12671241-12671441	19	12671241	12671441	4.80897	4.46029	5.08956	-0.503369	0.0080072	0.0265613	exon (ENSSMAG00000017376, exon 2 of 2)	protein_coding-exon (ENSSMAG00000017376, exon 2 of 2)	658	ENSSMAG00000017376	protein_coding	myadml2	myeloid-associated differentiation marker-like 2 [Source:ZFIN;Acc:ZDB-GENE-120807-3]	exon
in vivo Vibrio	Downregulated	18:9913853-9914053	18	9913853	9914053	3.8893	3.51148	4.18842	-0.503367	0.0180897	0.0459965	Intergenic	Intergenic	41384	ENSSMAG00000009184	protein_coding	trrap	transformation/transcription domain-associated protein	Intergenic
in vivo Vibrio	Downregulated	14:21626999-21627199	14	21626999	21627199	4.24239	3.89113	4.52465	-0.503364	0.0110089	0.032807	exon (ENSSMAG00000012317, exon 13 of 23)	protein_coding-exon (ENSSMAG00000012317, exon 13 of 23)	9502	ENSSMAG00000012317	protein_coding	dgkg	diacylglycerol kinase, gamma [Source:ZFIN;Acc:ZDB-GENE-081105-39]	exon
in vivo Vibrio	Downregulated	2:17717873-17718073	2	17717873	17718073	4.51815	4.17855	4.79284	-0.503361	0.00681644	0.0238998	intron (ENSSMAG00000000285, intron 18 of 19)	protein_coding-intron (ENSSMAG00000000285, intron 18 of 19)	9000	ENSSMAG00000000285	protein_coding	ENSSMAG00000000285	NA	intron
in vivo Vibrio	Downregulated	14:20168925-20169125	14	20168925	20169125	4.74906	4.41201	5.02208	-0.50335	0.00538281	0.0204551	exon (ENSSMAG00000008775, exon 3 of 5)	protein_coding-exon (ENSSMAG00000008775, exon 3 of 5)	2133	ENSSMAG00000008775	protein_coding	vtcn1	V-set domain containing T cell activation inhibitor 1 [Source:ZFIN;Acc:ZDB-GENE-070912-388]	exon
in vivo Vibrio	Downregulated	9:5741265-5741465	9	5741265	5741465	4.09972	3.74528	4.38402	-0.503344	0.0127502	0.036219	Intergenic	Intergenic	23397	ENSSMAG00000030131	lncRNA	ENSSMAG00000030131	NA	Intergenic
in vivo Vibrio	Downregulated	5:30121931-30122131	5	30121931	30122131	4.07564	3.72786	4.35565	-0.503342	0.0128156	0.0363373	Intergenic	Intergenic	-4757	ENSSMAG00000015945	protein_coding	dok4	docking protein 4	Intergenic
in vivo Vibrio	Downregulated	8:10155784-10155984	8	10155784	10155984	4.25881	3.9139	4.53697	-0.50334	0.0106798	0.0321466	intron (ENSSMAG00000008610, intron 15 of 16)	protein_coding-intron (ENSSMAG00000008610, intron 16 of 16)	-97867	ENSSMAG00000009055	protein_coding	lrrtm1	leucine rich repeat transmembrane neuronal 1 [Source:ZFIN;Acc:ZDB-GENE-050506-80]	intron
in vivo Vibrio	Downregulated	18:18988778-18988978	18	18988778	18988978	4.11563	3.76835	4.39532	-0.503339	0.0104498	0.0316832	intron (ENSSMAG00000008146, intron 26 of 41)	protein_coding-intron (ENSSMAG00000008146, intron 26 of 42)	11246	ENSSMAG00000008289	protein_coding	sgca	sarcoglycan, alpha [Source:ZFIN;Acc:ZDB-GENE-041111-121]	intron
in vivo Vibrio	Downregulated	20:15566149-15566349	20	15566149	15566349	4.07377	3.70469	4.36741	-0.503331	0.0179629	0.0457843	Intergenic	Intergenic	27626	ENSSMAG00000001256	protein_coding	si:dkey-126h10.1	vesicular inhibitory amino acid transporter	Intergenic
in vivo Vibrio	Downregulated	12:16656294-16656494	12	16656294	16656494	4.12932	3.77668	4.41247	-0.503329	0.0136247	0.0378973	Intergenic	Intergenic	-4003	ENSSMAG00000027609	protein_coding	LOC118317833	E3 ubiquitin-protein ligase RNF126-like	Intergenic
in vivo Vibrio	Downregulated	1:24773627-24773827	1	24773627	24773827	4.85791	4.53097	5.12428	-0.503318	0.00863673	0.0279198	exon (ENSSMAG00000003852, exon 2 of 4)	protein_coding-exon (ENSSMAG00000003852, exon 2 of 4)	2498	ENSSMAG00000003852	protein_coding	irx1a	iroquois homeobox 1a [Source:ZFIN;Acc:ZDB-GENE-040707-1]	exon
in vivo Vibrio	Downregulated	3:11637284-11637484	3	11637284	11637484	4.30133	3.94898	4.58429	-0.503318	0.0102075	0.0311977	Intergenic	Intergenic	-7968	ENSSMAG00000008357	protein_coding	jam3a	junctional adhesion molecule 3a [Source:ZFIN;Acc:ZDB-GENE-070424-177]	Intergenic
in vivo Vibrio	Downregulated	1:16406834-16407034	1	16406834	16407034	4.14574	3.78019	4.43715	-0.503312	0.0144948	0.0394846	intron (ENSSMAG00000005671, intron 1 of 1)	protein_coding-intron (ENSSMAG00000005671, intron 1 of 1)	24476	ENSSMAG00000005671	protein_coding	LOC118313212	forkhead box protein O1-B-like	intron
in vivo Vibrio	Downregulated	10:9908092-9908292	10	9908092	9908292	4.22137	3.87995	4.49726	-0.50331	0.0102981	0.0313861	exon (ENSSMAG00000008692, exon 2 of 2)	protein_coding-exon (ENSSMAG00000008692, exon 2 of 2)	1792	ENSSMAG00000008692	protein_coding	pthlhb	parathyroid hormone-like hormone b [Source:ZFIN;Acc:ZDB-GENE-110411-206]	exon
in vivo Vibrio	Downregulated	8:9909042-9909242	8	9909042	9909242	4.27441	3.93357	4.54992	-0.503306	0.00917442	0.0290518	intron (ENSSMAG00000008657, intron 5 of 10)	protein_coding-intron (ENSSMAG00000008657, intron 5 of 10)	5042	ENSSMAG00000008657	protein_coding	si:dkey-162b23.4	sodium/hydrogen exchanger 9B2	intron
in vivo Vibrio	Downregulated	1:14578970-14579170	1	14578970	14579170	4.51331	4.15646	4.79916	-0.503302	0.0136912	0.0380086	intron (ENSSMAG00000002739, intron 4 of 6)	protein_coding-intron (ENSSMAG00000002739, intron 4 of 7)	36777	ENSSMAG00000034597	protein_coding	LOC118311400	free fatty acid receptor 2-like	intron
in vivo Vibrio	Downregulated	18:20503779-20503979	18	20503779	20503979	4.6779	4.33927	4.95197	-0.503292	0.00600833	0.0219901	exon (ENSSMAG00000010947, exon 3 of 3)	protein_coding-exon (ENSSMAG00000010947, exon 3 of 3)	1128	ENSSMAG00000010947	protein_coding	LOC118287218	bryoporin-like	exon
in vivo Vibrio	Downregulated	10:15931857-15932057	10	15931857	15932057	4.55851	4.20238	4.8439	-0.503291	0.0104761	0.0317374	exon (ENSSMAG00000005138, exon 6 of 6)	protein_coding-exon (ENSSMAG00000005138, exon 6 of 6)	2708	ENSSMAG00000005138	protein_coding	LOC118315532	kelch-like protein 42	exon
in vivo Vibrio	Downregulated	20:4110847-4111047	20	4110847	4111047	4.75401	4.41459	5.02858	-0.50329	0.0100738	0.0309126	Intergenic	Intergenic	-44382	ENSSMAG00000032095	protein_coding	ptchd4	patched domain containing 4 [Source:NCBI gene;Acc:564097]	Intergenic
in vivo Vibrio	Downregulated	6:26024501-26024701	6	26024501	26024701	4.26134	3.91934	4.53761	-0.503288	0.00875135	0.0281705	Intergenic	Intergenic	13444	ENSSMAG00000002263	protein_coding	acad9	acyl-CoA dehydrogenase family, member 9 [Source:ZFIN;Acc:ZDB-GENE-060616-196]	Intergenic
in vivo Vibrio	Downregulated	19:14258804-14259004	19	14258804	14259004	4.67333	4.34532	4.94041	-0.503284	0.00632971	0.0227571	Intergenic	Intergenic	16751	ENSSMAG00000003649	protein_coding	rdh8a	retinol dehydrogenase 8a [Source:ZFIN;Acc:ZDB-GENE-021115-3]	Intergenic
in vivo Vibrio	Downregulated	12:27407037-27407237	12	27407037	27407237	4.542	4.18776	4.82617	-0.503282	0.0139169	0.0384347	Intergenic	Intergenic	-23877	ENSSMAG00000005322	protein_coding	LOC118318488	Krueppel-like factor 2	Intergenic
in vivo Vibrio	Downregulated	19:10634259-10634459	19	10634259	10634459	4.08536	3.71013	4.38286	-0.503279	0.0176592	0.0452593	intron (ENSSMAG00000014090, intron 2 of 5)	protein_coding-intron (ENSSMAG00000014090, intron 2 of 5)	3073	ENSSMAG00000014090	protein_coding	nptx2a	neuronal pentraxin 2a [Source:ZFIN;Acc:ZDB-GENE-060707-1]	intron
in vivo Vibrio	Downregulated	13:9565408-9565608	13	9565408	9565608	4.59622	4.25446	4.87232	-0.503273	0.0109254	0.0326344	intron (ENSSMAG00000014781, intron 2 of 5)	protein_coding-intron (ENSSMAG00000014781, intron 2 of 5)	-22420	ENSSMAG00000014781	protein_coding	fgf13a	fibroblast growth factor 13 [Source:HGNC Symbol;Acc:HGNC:3670]	intron
in vivo Vibrio	Downregulated	17:6443704-6443904	17	6443704	6443904	4.11717	3.74627	4.41195	-0.503271	0.0181372	0.0460852	intron (ENSSMAG00000016619, intron 2 of 4)	protein_coding-intron (ENSSMAG00000016619, intron 2 of 4)	4484	ENSSMAG00000016619	protein_coding	efna2a	ephrin-A2a [Source:NCBI gene;Acc:30218]	intron
in vivo Vibrio	Downregulated	22:10231031-10231231	22	10231031	10231231	4.31871	3.97758	4.59441	-0.503254	0.010475	0.0317346	intron (ENSSMAG00000012423, intron 14 of 19)	protein_coding-intron (ENSSMAG00000012423, intron 14 of 19)	71443	ENSSMAG00000012337	protein_coding	elp2	elongator acetyltransferase complex subunit 2 [Source:NCBI gene;Acc:560338]	intron
in vivo Vibrio	Downregulated	20:5595043-5595243	20	5595043	5595243	4.30316	3.9682	4.57482	-0.503247	0.0118137	0.0343784	intron (ENSSMAG00000004117, intron 7 of 23)	protein_coding-intron (ENSSMAG00000004117, intron 5 of 20)	9299	ENSSMAG00000004141	protein_coding	nrxn3a	Neurexin-3a (Neurexin IIIa-alpha) (Neurexin-3a-alpha)	intron
in vivo Vibrio	Downregulated	3:12387585-12387785	3	12387585	12387785	4.41273	4.04986	4.70243	-0.503247	0.0139391	0.0384764	exon (ENSSMAG00000024055, exon 2 of 6)	protein_coding-exon (ENSSMAG00000024055, exon 2 of 6)	14105	ENSSMAG00000024055	protein_coding	aadac	arylacetamide deacetylase [Source:ZFIN;Acc:ZDB-GENE-130530-713]	exon
in vivo Vibrio	Downregulated	18:18081515-18081715	18	18081515	18081715	4.66446	4.33417	4.93305	-0.503238	0.00535159	0.0203767	Intergenic	Intergenic	31885	ENSSMAG00000035554	protein_coding	pmp22b	peripheral myelin protein 22b [Source:ZFIN;Acc:ZDB-GENE-060421-4337]	Intergenic
in vivo Vibrio	Downregulated	9:12563636-12563836	9	12563636	12563836	4.7224	4.38654	4.99465	-0.503222	0.00599553	0.0219588	intron (ENSSMAG00000009133, intron 5 of 8)	protein_coding-intron (ENSSMAG00000009133, intron 5 of 8)	35054	ENSSMAG00000009133	protein_coding	edil3a	EGF-like repeats and discoidin I-like domains 3a [Source:ZFIN;Acc:ZDB-GENE-060503-366]	intron
in vivo Vibrio	Downregulated	15:13361416-13361616	15	13361416	13361616	4.14514	3.79357	4.4276	-0.503213	0.0124632	0.0356653	Intergenic	Intergenic	20161	ENSSMAG00000011071	protein_coding	npas4l	neuronal PAS domain protein 4 like	Intergenic
in vivo Vibrio	Downregulated	19:1688884-1689084	19	1688884	1689084	4.61117	4.28657	4.87598	-0.503211	0.0059043	0.0217504	intron (ENSSMAG00000015019, intron 15 of 18)	protein_coding-intron (ENSSMAG00000015019, intron 15 of 18)	-11212	ENSSMAG00000015038	protein_coding	tspan4b	tetraspanin 4b	intron
in vivo Vibrio	Downregulated	4:3701701-3701901	4	3701701	3701901	4.36162	4.03259	4.62938	-0.503205	0.00913398	0.0289707	intron (ENSSMAG00000016318, intron 2 of 11)	protein_coding-intron (ENSSMAG00000016318, intron 3 of 11)	71597	ENSSMAG00000016318	protein_coding	cadm1a	cell adhesion molecule 1a [Source:ZFIN;Acc:ZDB-GENE-080505-2]	intron
in vivo Vibrio	Downregulated	21:1135117-1135317	21	1135117	1135317	4.56167	4.21675	4.83982	-0.503189	0.00947213	0.0296747	exon (ENSSMAG00000012051, exon 4 of 10)	protein_coding-exon (ENSSMAG00000012051, exon 4 of 10)	10044	ENSSMAG00000012051	protein_coding	dlgap1b	discs, large (Drosophila) homolog-associated protein 1b [Source:ZFIN;Acc:ZDB-GENE-091116-98]	exon
in vivo Vibrio	Downregulated	18:9891955-9892155	18	9891955	9892155	4.45293	4.09616	4.73873	-0.503182	0.00840394	0.0273957	Intergenic	Intergenic	-63015	ENSSMAG00000009135	protein_coding	fam20cb	FAM20C golgi associated secretory pathway kinase b [Source:ZFIN;Acc:ZDB-GENE-050301-4]	Intergenic
in vivo Vibrio	Downregulated	8:11075475-11075675	8	11075475	11075675	4.24052	3.88543	4.52525	-0.503179	0.00961537	0.0299601	intron (ENSSMAG00000009902, intron 13 of 14)	protein_coding-intron (ENSSMAG00000009902, intron 16 of 17)	13681	ENSSMAG00000009871	protein_coding	haspin	si:dkeyp-26a9.2 [Source:ZFIN;Acc:ZDB-GENE-090313-379]	intron
in vivo Vibrio	Downregulated	1:21809105-21809305	1	21809105	21809305	4.30994	3.93894	4.60479	-0.503177	0.0144647	0.0394246	exon (ENSSMAG00000000170, exon 11 of 80)	protein_coding-exon (ENSSMAG00000000170, exon 11 of 80)	3698	ENSSMAG00000000170	protein_coding	dnah11	dynein, axonemal, heavy chain 11 [Source:ZFIN;Acc:ZDB-GENE-100922-8]	exon
in vivo Vibrio	Downregulated	1:19459076-19459276	1	19459076	19459276	4.29459	3.93615	4.58147	-0.503173	0.0128112	0.0363283	exon (ENSSMAG00000016344, exon 3 of 10)	protein_coding-exon (ENSSMAG00000016344, exon 3 of 10)	1077	ENSSMAG00000016344	protein_coding	si:dkey-7f3.9	si:dkey-7f3.9 [Source:ZFIN;Acc:ZDB-GENE-100922-197]	exon
in vivo Vibrio	Downregulated	5:6521770-6521970	5	6521770	6521970	4.11166	3.76822	4.38886	-0.503146	0.0149821	0.0404191	Intergenic	Intergenic	-92675	ENSSMAG00000011465	protein_coding	nkpd1	NTPase, KAP family P-loop domain containing 1 [Source:ZFIN;Acc:ZDB-GENE-141215-19]	Intergenic
in vivo Vibrio	Downregulated	6:19059954-19060154	6	19059954	19060154	4.24666	3.8995	4.52628	-0.503142	0.0135323	0.0377208	intron (ENSSMAG00000010678, intron 1 of 23)	protein_coding-intron (ENSSMAG00000010678, intron 1 of 24)	49355	ENSSMAG00000010678	protein_coding	magi1b	membrane associated guanylate kinase, WW and PDZ domain containing 1b [Source:ZFIN;Acc:ZDB-GENE-030131-5110]	intron
in vivo Vibrio	Downregulated	13:10268466-10268666	13	10268466	10268666	3.99726	3.62522	4.29276	-0.503127	0.0175932	0.0451322	intron (ENSSMAG00000025814, intron 6 of 7)	protein_coding-intron (ENSSMAG00000025814, intron 6 of 7)	9287	ENSSMAG00000025814	protein_coding	vegfba	vascular endothelial growth factor Ba [Source:ZFIN;Acc:ZDB-GENE-120510-3]	intron
in vivo Vibrio	Downregulated	4:26305299-26305499	4	26305299	26305499	4.52337	4.17158	4.80598	-0.503125	0.0117429	0.0342397	Intergenic	Intergenic	-5568	ENSSMAG00000018908	protein_coding	aco1	aconitase 1, soluble	Intergenic
in vivo Vibrio	Downregulated	1:25707085-25707285	1	25707085	25707285	4.73172	4.4035	4.99893	-0.503119	0.00435193	0.0178357	exon (ENSSMAG00000005310, exon 46 of 74)	protein_coding-exon (ENSSMAG00000005310, exon 46 of 74)	-75909	ENSSMAG00000005274	protein_coding	GRINA	Protein lifeguard 1 (Glutamate [NMDA] receptor-associated protein 1) (NMDA receptor glutamate-binding subunit) (Putative MAPK-activating protein PM02) (Transmembrane BAX inhibitor motif-containing protein 3)	exon
in vivo Vibrio	Downregulated	5:6410678-6410878	5	6410678	6410878	4.81462	4.48273	5.08426	-0.503116	0.00502209	0.0195481	exon (ENSSMAG00000022065, exon 5 of 5)	protein_coding-exon (ENSSMAG00000022065, exon 5 of 5)	2923	ENSSMAG00000022065	protein_coding	LOC118302902	F-box/LRR-repeat protein 3-like	exon
in vivo Vibrio	Downregulated	13:6475919-6476119	13	6475919	6476119	4.20633	3.83931	4.49867	-0.503114	0.017292	0.0445923	intron (ENSSMAG00000010509, intron 3 of 7)	protein_coding-intron (ENSSMAG00000010509, intron 3 of 8)	6254	ENSSMAG00000010509	protein_coding	fgfrl1a	fibroblast growth factor receptor like 1a [Source:ZFIN;Acc:ZDB-GENE-040128-2]	intron
in vivo Vibrio	Downregulated	12:22429254-22429454	12	22429254	22429454	4.00783	3.6439	4.29819	-0.503103	0.019967	0.0491985	Intergenic	Intergenic	-47454	ENSSMAG00000023002	protein_coding	si:ch211-247n2.1	si:ch211-247n2.1 [Source:ZFIN;Acc:ZDB-GENE-141216-101]	Intergenic
in vivo Vibrio	Downregulated	17:7119908-7120108	17	7119908	7120108	3.8762	3.49981	4.17443	-0.503082	0.0198476	0.0489941	Intergenic	Intergenic	-23705	ENSSMAG00000017551	protein_coding	hs6st1a	heparan sulfate 6-O-sulfotransferase 1a [Source:NCBI gene;Acc:553162]	Intergenic
in vivo Vibrio	Downregulated	19:6137084-6137284	19	6137084	6137284	4.07082	3.69473	4.36887	-0.503081	0.0193987	0.0482683	exon (ENSSMAG00000004014, exon 22 of 23)	protein_coding-exon (ENSSMAG00000004014, exon 22 of 23)	5304	ENSSMAG00000004040	protein_coding	LOC118289025	serotonin N-acetyltransferase-like	exon
in vivo Vibrio	Downregulated	13:19208544-19208744	13	19208544	19208744	3.69239	3.32248	3.98656	-0.503078	0.0195227	0.0484814	exon (ENSSMAG00000013564, exon 10 of 11)	protein_coding-exon (ENSSMAG00000013564, exon 10 of 11)	10812	ENSSMAG00000013564	protein_coding	ENSSMAG00000013564	NA	exon
in vivo Vibrio	Downregulated	13:15991777-15991977	13	15991777	15991977	4.64661	4.31176	4.9182	-0.503077	0.00544685	0.0206095	Intergenic	Intergenic	-3624	ENSSMAG00000008516	protein_coding	tspan17	tetraspanin 17 [Source:ZFIN;Acc:ZDB-GENE-030131-3673]	Intergenic
in vivo Vibrio	Downregulated	12:6113945-6114145	12	6113945	6114145	4.98243	4.64874	5.25326	-0.503076	0.00895635	0.0286123	Intergenic	Intergenic	-68672	ENSSMAG00000020628	protein_coding	foxd3	forkhead box D3 [Source:ZFIN;Acc:ZDB-GENE-980526-143]	Intergenic
in vivo Vibrio	Downregulated	12:17997832-17998032	12	17997832	17998032	4.24843	3.90457	4.52591	-0.503074	0.0131882	0.037049	intron (ENSSMAG00000035521, intron 2 of 22)	protein_coding-intron (ENSSMAG00000016999, intron 2 of 23)	-5728	ENSSMAG00000035521	protein_coding	suco	SUN domain containing ossification factor [Source:ZFIN;Acc:ZDB-GENE-030131-2941]	intron
in vivo Vibrio	Downregulated	10:22683895-22684095	10	22683895	22684095	4.18758	3.84539	4.46396	-0.503074	0.0110203	0.0328249	intron (ENSSMAG00000030542, intron 35 of 76)	protein_coding-intron (ENSSMAG00000030542, intron 35 of 75)	-18789	ENSSMAG00000015207	protein_coding	necab2	N-terminal EF-hand calcium binding protein 2 [Source:ZFIN;Acc:ZDB-GENE-050706-167]	intron
in vivo Vibrio	Downregulated	8:4069962-4070162	8	4069962	4070162	4.30566	3.9439	4.59466	-0.503074	0.0139784	0.0385508	exon (ENSSMAG00000021261, exon 4 of 5)	protein_coding-exon (ENSSMAG00000021261, exon 4 of 5)	6455	ENSSMAG00000021261	protein_coding	LOC118312062	protein FAM83G	exon
in vivo Vibrio	Downregulated	9:10234925-10235125	9	10234925	10235125	4.42285	4.06121	4.71177	-0.50307	0.0141143	0.0387885	intron (ENSSMAG00000007022, intron 8 of 20)	protein_coding-intron (ENSSMAG00000007022, intron 8 of 21)	12317	ENSSMAG00000007022	protein_coding	bmp1a	bone morphogenetic protein 1a [Source:ZFIN;Acc:ZDB-GENE-060818-1]	intron
in vivo Vibrio	Downregulated	5:30433698-30433898	5	30433698	30433898	4.10554	3.73989	4.39701	-0.503068	0.0166223	0.0433983	exon (ENSSMAG00000030671, exon 5 of 5)	protein_coding-exon (ENSSMAG00000030671, exon 5 of 5)	13028	ENSSMAG00000030671	protein_coding	bnc1	basonuclin 1	exon
in vivo Vibrio	Downregulated	1:15350398-15350598	1	15350398	15350598	4.55479	4.18888	4.84642	-0.503067	0.014257	0.0390469	Intergenic	Intergenic	112634	ENSSMAG00000003327	protein_coding	rragca	Ras related GTP binding C [Source:HGNC Symbol;Acc:HGNC:19902]	Intergenic
in vivo Vibrio	Downregulated	9:21882093-21882293	9	21882093	21882293	4.37691	4.03823	4.651	-0.503051	0.00820878	0.0269661	Intergenic	Intergenic	83266	ENSSMAG00000011343	protein_coding	rtn4r	reticulon 4 receptor [Source:NCBI gene;Acc:403306]	Intergenic
in vivo Vibrio	Downregulated	3:2891620-2891820	3	2891620	2891820	4.14534	3.79188	4.42901	-0.503051	0.0158214	0.041943	Intergenic	Intergenic	82850	ENSSMAG00000015340	protein_coding	DHRS13	dehydrogenase/reductase 13 [Source:HGNC Symbol;Acc:HGNC:28326]	Intergenic
in vivo Vibrio	Downregulated	20:13468854-13469054	20	13468854	13469054	4.40173	4.03914	4.69124	-0.503049	0.0135938	0.0378339	Intergenic	Intergenic	-6867	ENSSMAG00000017290	protein_coding	paplnb	papilin b, proteoglycan-like sulfated glycoprotein [Source:ZFIN;Acc:ZDB-GENE-030131-6023]	Intergenic
in vivo Vibrio	Downregulated	2:8608249-8608449	2	8608249	8608449	4.29097	3.94344	4.57082	-0.503042	0.00913932	0.0289807	Intergenic	Intergenic	-4868	ENSSMAG00000036898	protein_coding	ENSSMAG00000036898	NA	Intergenic
in vivo Vibrio	Downregulated	4:28740855-28741055	4	28740855	28741055	4.7289	4.39045	5.00285	-0.503039	0.00945633	0.0296473	intron (ENSSMAG00000026835, intron 3 of 4)	protein_coding-intron (ENSSMAG00000026835, intron 3 of 4)	65931	ENSSMAG00000026835	protein_coding	efnb3b	ephrin-B3b [Source:ZFIN;Acc:ZDB-GENE-010618-3]	intron
in vivo Vibrio	Downregulated	7:1568022-1568222	7	1568022	1568222	4.26467	3.88895	4.56249	-0.503035	0.0168856	0.0438661	intron (ENSSMAG00000006264, intron 1 of 8)	protein_coding-intron (ENSSMAG00000006264, intron 1 of 8)	8171	ENSSMAG00000006264	protein_coding	LOC118310813	solute carrier organic anion transporter family member 5A1-like	intron
in vivo Vibrio	Downregulated	10:2135065-2135265	10	2135065	2135265	4.34676	4.02525	4.60952	-0.503034	0.00782014	0.0261617	Intergenic	Intergenic	30205	ENSSMAG00000028937	protein_coding	rassf9	Ras association domain family member 9 [Source:ZFIN;Acc:ZDB-GENE-091204-470]	Intergenic
in vivo Vibrio	Downregulated	2:23402090-23402290	2	23402090	23402290	4.72485	4.37386	5.00694	-0.503029	0.0113398	0.0334333	promoter-TSS (ENSSMAG00000008925)	protein_coding-promoter-TSS (ENSSMAG00000008925)	-41928	ENSSMAG00000008925	protein_coding	celf2	cugbp, Elav-like family member 2 [Source:NCBI gene;Acc:373117]	promoter-TSS
in vivo Vibrio	Downregulated	6:8164697-8164897	6	8164697	8164897	4.62541	4.28268	4.90214	-0.503018	0.00582197	0.0215503	intron (ENSSMAG00000011339, intron 2 of 6)	protein_coding-intron (ENSSMAG00000011339, intron 2 of 8)	20078	ENSSMAG00000011339	protein_coding	SNTA1	syntrophin alpha 1 [Source:HGNC Symbol;Acc:HGNC:11167]	intron
in vivo Vibrio	Downregulated	16:5248337-5248537	16	5248337	5248537	4.14338	3.79682	4.4226	-0.503017	0.0133394	0.037342	intron (ENSSMAG00000017509, intron 15 of 16)	protein_coding-intron (ENSSMAG00000017509, intron 16 of 18)	26127	ENSSMAG00000034425	protein_coding	LOC118284736	heat shock protein 30-like	intron
in vivo Vibrio	Downregulated	19:2284819-2285019	19	2284819	2285019	4.38315	4.03556	4.66305	-0.503016	0.0110876	0.0329411	intron (ENSSMAG00000015505, intron 8 of 10)	protein_coding-intron (ENSSMAG00000015505, intron 9 of 11)	78338	ENSSMAG00000015596	protein_coding	jupb	junction plakoglobin b	intron
in vivo Vibrio	Downregulated	13:2795403-2795603	13	2795403	2795603	4.6705	4.34601	4.93523	-0.503015	0.00577101	0.0214258	Intergenic	Intergenic	69122	ENSSMAG00000007389	protein_coding	CPLX1	complexin 1 [Source:HGNC Symbol;Acc:HGNC:2309]	Intergenic
in vivo Vibrio	Downregulated	5:17251345-17251545	5	17251345	17251545	4.46827	4.13228	4.7406	-0.503009	0.00953631	0.0297993	exon (ENSSMAG00000005792, exon 54 of 84)	protein_coding-exon (ENSSMAG00000005792, exon 54 of 84)	79042	ENSSMAG00000005744	protein_coding	kctd3	potassium channel tetramerization domain containing 3 [Source:ZFIN;Acc:ZDB-GENE-060503-169]	exon
in vivo Vibrio	Downregulated	7:14203857-14204057	7	14203857	14204057	4.00586	3.62603	4.30625	-0.503003	0.017347	0.0446909	exon (ENSSMAG00000004929, exon 13 of 13)	protein_coding-exon (ENSSMAG00000004929, exon 13 of 13)	4250	ENSSMAG00000004929	protein_coding	LOC118310790	mitochondrial import inner membrane translocase subunit TIM44-like	exon
in vivo Vibrio	Downregulated	5:6400337-6400537	5	6400337	6400537	4.20363	3.84746	4.48904	-0.502995	0.0119449	0.0346257	exon (ENSSMAG00000011317, exon 11 of 13)	protein_coding-exon (ENSSMAG00000011317, exon 11 of 13)	5906	ENSSMAG00000011317	protein_coding	tgfbrap1	transforming growth factor, beta receptor associated protein 1	exon
in vivo Vibrio	Downregulated	15:13736513-13736713	15	13736513	13736713	4.35878	4.01272	4.63767	-0.502994	0.00848647	0.0275733	intron (ENSSMAG00000011607, intron 10 of 11)	protein_coding-intron (ENSSMAG00000011607, intron 9 of 10)	36136	ENSSMAG00000011607	protein_coding	ATE1	arginyltransferase 1 [Source:HGNC Symbol;Acc:HGNC:782]	intron
in vivo Vibrio	Downregulated	17:17763560-17763760	17	17763560	17763760	4.75234	4.43717	5.01086	-0.502982	0.00444878	0.0180739	intron (ENSSMAG00000012210, intron 1 of 28)	protein_coding-intron (ENSSMAG00000012210, intron 1 of 28)	42871	ENSSMAG00000012210	protein_coding	alk	ALK receptor tyrosine kinase	intron
in vivo Vibrio	Downregulated	4:25615244-25615444	4	25615244	25615444	4.20618	3.87388	4.47609	-0.50298	0.0142712	0.039075	intron (ENSSMAG00000004778, intron 11 of 15)	protein_coding-intron (ENSSMAG00000004778, intron 15 of 22)	39647	ENSSMAG00000004778	protein_coding	ablim2	actin binding LIM protein family, member 2 [Source:ZFIN;Acc:ZDB-GENE-100316-5]	intron
in vivo Vibrio	Downregulated	11:25192118-25192318	11	25192118	25192318	4.61322	4.27694	4.88575	-0.502979	0.00772696	0.0259608	intron (ENSSMAG00000012153, intron 10 of 19)	protein_coding-intron (ENSSMAG00000012153, intron 14 of 24)	17455	ENSSMAG00000012331	protein_coding	uts2a	urotensin 2, alpha [Source:ZFIN;Acc:ZDB-GENE-040630-11]	intron
in vivo Vibrio	Downregulated	18:17968838-17969038	18	17968838	17969038	4.46932	4.12266	4.74861	-0.502971	0.0113593	0.0334682	exon (ENSSMAG00000006546, exon 26 of 46)	protein_coding-exon (ENSSMAG00000006546, exon 26 of 46)	-45878	ENSSMAG00000029706	protein_coding	cdc42ep4b	CDC42 effector protein (Rho GTPase binding) 4b [Source:ZFIN;Acc:ZDB-GENE-091008-2]	exon
in vivo Vibrio	Downregulated	6:20937803-20938003	6	20937803	20938003	4.57367	4.22978	4.85117	-0.502957	0.00874929	0.028165	promoter-TSS (ENSSMAG00000014764)	protein_coding-promoter-TSS (ENSSMAG00000014764)	-989	ENSSMAG00000014764	protein_coding	ccdc120	coiled-coil domain containing 120 [Source:ZFIN;Acc:ZDB-GENE-061027-93]	promoter-TSS
in vivo Vibrio	Downregulated	16:10383885-10384085	16	10383885	10384085	3.97079	3.61088	4.2586	-0.502956	0.0186554	0.0470069	intron (ENSSMAG00000004767, intron 18 of 22)	protein_coding-intron (ENSSMAG00000004767, intron 20 of 24)	-13247	ENSSMAG00000025791	protein_coding	TRIM32	tripartite motif containing 32 [Source:HGNC Symbol;Acc:HGNC:16380]	intron
in vivo Vibrio	Downregulated	7:7994012-7994212	7	7994012	7994212	4.36638	4.01489	4.6488	-0.502947	0.0125798	0.0358889	Intergenic	Intergenic	-17991	ENSSMAG00000018143	protein_coding	GATA6	GATA binding protein 6 [Source:HGNC Symbol;Acc:HGNC:4174]	Intergenic
in vivo Vibrio	Downregulated	10:10847045-10847245	10	10847045	10847245	4.17167	3.82173	4.45308	-0.502936	0.0117057	0.0341651	Intergenic	Intergenic	-7619	ENSSMAG00000010478	protein_coding	tp53i11b	tumor protein p53 inducible protein 11b [Source:ZFIN;Acc:ZDB-GENE-030131-6328]	Intergenic
in vivo Vibrio	Downregulated	11:10170326-10170526	11	10170326	10170526	3.96059	3.58139	4.26058	-0.502935	0.0149596	0.040377	Intergenic	Intergenic	-1449	ENSSMAG00000011229	protein_coding	gpr153	G protein-coupled receptor 153 [Source:ZFIN;Acc:ZDB-GENE-050823-7]	Intergenic
in vivo Vibrio	Downregulated	2:21677098-21677298	2	21677098	21677298	4.0314	3.67062	4.31977	-0.502934	0.0186115	0.0469295	exon (ENSSMAG00000004417, exon 4 of 29)	protein_coding-exon (ENSSMAG00000004417, exon 4 of 29)	53803	ENSSMAG00000004487	protein_coding	acss3	acyl-CoA synthetase short chain family member 3 [Source:ZFIN;Acc:ZDB-GENE-060503-816]	exon
in vivo Vibrio	Downregulated	10:3581689-3581889	10	3581689	3581889	4.29395	3.94949	4.57181	-0.50293	0.00879828	0.0282737	intron (ENSSMAG00000020348, intron 15 of 27)	protein_coding-intron (ENSSMAG00000020348, intron 16 of 29)	-58866	ENSSMAG00000025856	protein_coding	fezf1	FEZ family zinc finger 1 [Source:NCBI gene;Acc:558801]	intron
in vivo Vibrio	Downregulated	13:6494573-6494773	13	6494573	6494773	4.11968	3.76099	4.40672	-0.502928	0.0163069	0.0428327	Intergenic	Intergenic	-12400	ENSSMAG00000010509	protein_coding	fgfrl1a	fibroblast growth factor receptor like 1a [Source:ZFIN;Acc:ZDB-GENE-040128-2]	Intergenic
in vivo Vibrio	Downregulated	6:23614320-23614520	6	23614320	23614520	4.97336	4.64472	5.24086	-0.502926	0.00494305	0.0193597	Intergenic	Intergenic	-13184	ENSSMAG00000000862	miRNA	ENSSMAG00000000862	NA	Intergenic
in vivo Vibrio	Downregulated	6:26053241-26053441	6	26053241	26053441	4.42884	4.08259	4.70786	-0.502918	0.00852532	0.0276658	exon (ENSSMAG00000002107, exon 15 of 16)	protein_coding-exon (ENSSMAG00000002107, exon 15 of 16)	-15296	ENSSMAG00000002263	protein_coding	acad9	acyl-CoA dehydrogenase family, member 9 [Source:ZFIN;Acc:ZDB-GENE-060616-196]	exon
in vivo Vibrio	Downregulated	6:13729043-13729243	6	13729043	13729243	4.17965	3.81992	4.46735	-0.502917	0.0150318	0.0405076	Intergenic	Intergenic	-11885	ENSSMAG00000000752	protein_coding	emc3	ER membrane protein complex subunit 3 [Source:NCBI gene;Acc:406826]	Intergenic
in vivo Vibrio	Downregulated	18:11701003-11701203	18	11701003	11701203	4.3065	3.95575	4.58844	-0.502916	0.0104423	0.031669	intron (ENSSMAG00000014414, intron 5 of 18)	protein_coding-intron (ENSSMAG00000014414, intron 5 of 18)	-22417	ENSSMAG00000031672	protein_coding	ENSSMAG00000031672	NA	intron
in vivo Vibrio	Downregulated	5:26799837-26800037	5	26799837	26800037	4.1752	3.83664	4.44922	-0.502913	0.0117235	0.0342009	intron (ENSSMAG00000014918, intron 5 of 13)	protein_coding-intron (ENSSMAG00000014918, intron 6 of 14)	-3574	ENSSMAG00000014918	protein_coding	cers3a	ceramide synthase 3a [Source:ZFIN;Acc:ZDB-GENE-130320-1]	intron
in vivo Vibrio	Downregulated	9:768704-768904	9	768704	768904	4.18135	3.81703	4.47196	-0.502908	0.0189432	0.04749	Intergenic	Intergenic	50108	ENSSMAG00000000228	protein_coding	isl1	ISL LIM homeobox 1 [Source:NCBI gene;Acc:30147]	Intergenic
in vivo Vibrio	Downregulated	7:25997042-25997242	7	25997042	25997242	4.2121	3.84622	4.50371	-0.502903	0.0122586	0.0352656	intron (ENSSMAG00000020672, intron 3 of 22)	protein_coding-intron (ENSSMAG00000020672, intron 1 of 24)	-1508	ENSSMAG00000020672	protein_coding	adcy2b	adenylate cyclase 2b (brain) [Source:ZFIN;Acc:ZDB-GENE-060503-69]	intron
in vivo Vibrio	Downregulated	14:6210668-6210868	14	6210668	6210868	4.77665	4.43282	5.0541	-0.502896	0.00878183	0.0282357	exon (ENSSMAG00000004542, exon 10 of 15)	protein_coding-exon (ENSSMAG00000004542, exon 10 of 15)	7633	ENSSMAG00000004542	protein_coding	map3k19	mitogen-activated protein kinase kinase kinase 19	exon
in vivo Vibrio	Downregulated	3:24111800-24112000	3	24111800	24112000	4.3798	4.02916	4.66166	-0.50289	0.00873625	0.0281391	Intergenic	Intergenic	45962	ENSSMAG00000033478	lncRNA	ENSSMAG00000033478	NA	Intergenic
in vivo Vibrio	Downregulated	19:13157607-13157807	19	13157607	13157807	4.15418	3.7963	4.44069	-0.502879	0.0124256	0.0355914	intron (ENSSMAG00000000807, intron 2 of 13)	protein_coding-intron (ENSSMAG00000000807, intron 2 of 13)	12160	ENSSMAG00000000807	protein_coding	baiap2a	BAR/IMD domain containing adaptor protein 2a [Source:ZFIN;Acc:ZDB-GENE-060421-2756]	intron
in vivo Vibrio	Downregulated	14:7207003-7207203	14	7207003	7207203	4.21495	3.88004	4.48658	-0.502869	0.00965004	0.0300353	intron (ENSSMAG00000005494, intron 7 of 24)	protein_coding-intron (ENSSMAG00000005494, intron 7 of 30)	31679	ENSSMAG00000005494	protein_coding	LOC118282984	unconventional myosin-Ib-like	intron
in vivo Vibrio	Downregulated	1:30225603-30225803	1	30225603	30225803	4.15009	3.79339	4.43584	-0.502868	0.0151791	0.0407682	Intergenic	Intergenic	33217	ENSSMAG00000035497	protein_coding	id4	inhibitor of DNA binding 4 [Source:ZFIN;Acc:ZDB-GENE-051113-208]	Intergenic
in vivo Vibrio	Downregulated	5:19554245-19554445	5	19554245	19554445	4.89328	4.55053	5.17003	-0.50286	0.00661477	0.0234467	Intergenic	Intergenic	59603	ENSSMAG00000008126	protein_coding	cd276	CD276 molecule [Source:ZFIN;Acc:ZDB-GENE-070112-452]	Intergenic
in vivo Vibrio	Downregulated	7:8251656-8251856	7	8251656	8251856	4.1766	3.81462	4.46574	-0.502854	0.0137428	0.0381076	intron (ENSSMAG00000018615, intron 1 of 4)	protein_coding-intron (ENSSMAG00000018615, intron 1 of 4)	12964	ENSSMAG00000018615	protein_coding	myl13	myosin, light chain 13 [Source:ZFIN;Acc:ZDB-GENE-040426-1593]	intron
in vivo Vibrio	Downregulated	10:14364545-14364745	10	14364545	14364745	4.64764	4.29403	4.93142	-0.502853	0.0132626	0.037189	Intergenic	Intergenic	53185	ENSSMAG00000001909	protein_coding	mctp2a	multiple C2 domains, transmembrane 2a [Source:ZFIN;Acc:ZDB-GENE-040724-63]	Intergenic
in vivo Vibrio	Downregulated	15:5032925-5033125	15	5032925	5033125	3.9417	3.57908	4.23123	-0.502852	0.0159403	0.0421583	intron (ENSSMAG00000019628, intron 8 of 8)	protein_coding-intron (ENSSMAG00000019628, intron 8 of 8)	9562	ENSSMAG00000019622	protein_coding	gpr26	G protein-coupled receptor 26 [Source:ZFIN;Acc:ZDB-GENE-131121-131]	intron
in vivo Vibrio	Downregulated	14:6609503-6609703	14	6609503	6609703	4.26534	3.92462	4.54076	-0.502839	0.0144255	0.0393543	intron (ENSSMAG00000005109, intron 7 of 15)	protein_coding-intron (ENSSMAG00000005109, intron 7 of 17)	28141	ENSSMAG00000005109	protein_coding	LOC118282719	neuropilin-2-like	intron
in vivo Vibrio	Downregulated	3:3817941-3818141	3	3817941	3818141	4.17885	3.81941	4.46637	-0.502838	0.0114071	0.0335751	Intergenic	Intergenic	-2030	ENSSMAG00000034557	lncRNA	ENSSMAG00000034557	NA	Intergenic
in vivo Vibrio	Downregulated	5:24877567-24877767	5	24877567	24877767	4.12658	3.7662	4.4147	-0.502826	0.0150516	0.0405351	intron (ENSSMAG00000012901, intron 3 of 14)	protein_coding-intron (ENSSMAG00000012901, intron 4 of 13)	43418	ENSSMAG00000012901	protein_coding	mtss1lb	MTSS I-BAR domain containing 2b [Source:ZFIN;Acc:ZDB-GENE-140718-4]	intron
in vivo Vibrio	Downregulated	11:3765141-3765341	11	3765141	3765341	4.75421	4.39843	5.03937	-0.502821	0.0118211	0.0343918	Intergenic	Intergenic	15191	ENSSMAG00000022090	protein_coding	snphb	syntaphilin b [Source:ZFIN;Acc:ZDB-GENE-090313-92]	Intergenic
in vivo Vibrio	Downregulated	15:12839471-12839671	15	12839471	12839671	4.64293	4.31216	4.91183	-0.502816	0.00595692	0.0218674	Intergenic	Intergenic	5547	ENSSMAG00000010296	protein_coding	LOC118283298	interferon-induced, double-stranded RNA-activated protein kinase-like	Intergenic
in vivo Vibrio	Downregulated	12:22038412-22038612	12	22038412	22038612	5.44714	5.13276	5.70511	-0.502815	0.00288983	0.0137278	intron (ENSSMAG00000003354, intron 1 of 3)	protein_coding-intron (ENSSMAG00000003354, intron 1 of 3)	-6034	ENSSMAG00000033917	protein_coding	si:dkey-44g17.6	guanine nucleotide-binding protein G(I)/G(S)/G(O) subunit gamma-12	intron
in vivo Vibrio	Downregulated	4:18813430-18813630	4	18813430	18813630	4.0652	3.71203	4.34869	-0.502813	0.0133946	0.0374503	intron (ENSSMAG00000001896, intron 11 of 32)	protein_coding-intron (ENSSMAG00000001896, intron 12 of 32)	51266	ENSSMAG00000001870	protein_coding	pcp4a	Purkinje cell protein 4a	intron
in vivo Vibrio	Downregulated	6:18734606-18734806	6	18734606	18734806	4.12569	3.77043	4.41053	-0.502802	0.0140594	0.0386985	intron (ENSSMAG00000026930, intron 3 of 7)	protein_coding-intron (ENSSMAG00000026930, intron 3 of 6)	9874	ENSSMAG00000010370	protein_coding	zbtb49	zinc finger and BTB domain containing 49 [Source:ZFIN;Acc:ZDB-GENE-070209-170]	intron
in vivo Vibrio	Downregulated	7:4871755-4871955	7	4871755	4871955	4.36137	4.01254	4.64207	-0.502797	0.00756197	0.0255906	exon (ENSSMAG00000012517, exon 36 of 50)	protein_coding-exon (ENSSMAG00000012517, exon 36 of 50)	16855	ENSSMAG00000012598	protein_coding	napgb	N-ethylmaleimide-sensitive factor attachment protein, gamma b [Source:ZFIN;Acc:ZDB-GENE-040718-171]	exon
in vivo Vibrio	Downregulated	15:5854964-5855164	15	5854964	5855164	4.41376	4.05988	4.69771	-0.502796	0.0109196	0.0326269	intron (ENSSMAG00000020168, intron 22 of 25)	protein_coding-intron (ENSSMAG00000020168, intron 24 of 27)	19292	ENSSMAG00000020168	protein_coding	SORCS1	sortilin related VPS10 domain containing receptor 1 [Source:HGNC Symbol;Acc:HGNC:16697]	intron
in vivo Vibrio	Downregulated	1:23972949-23973149	1	23972949	23973149	4.08278	3.69665	4.38707	-0.502792	0.0201987	0.0495978	intron (ENSSMAG00000003573, intron 7 of 14)	protein_coding-intron (ENSSMAG00000003573, intron 7 of 14)	74130	ENSSMAG00000003573	protein_coding	CDKAL1	CDK5 regulatory subunit associated protein 1 like 1 [Source:HGNC Symbol;Acc:HGNC:21050]	intron
in vivo Vibrio	Downregulated	5:7368590-7368790	5	7368590	7368790	4.49759	4.16461	4.76794	-0.502779	0.00674185	0.0237359	intron (ENSSMAG00000011700, intron 1 of 4)	protein_coding-intron (ENSSMAG00000011700, intron 2 of 3)	119506	ENSSMAG00000011700	protein_coding	pcdh9	protocadherin 9 [Source:ZFIN;Acc:ZDB-GENE-091015-1]	intron
in vivo Vibrio	Downregulated	11:5843150-5843350	11	5843150	5843350	4.30819	3.97457	4.57897	-0.502773	0.00945782	0.0296488	intron (ENSSMAG00000006041, intron 1 of 32)	protein_coding-intron (ENSSMAG00000006041, intron 1 of 32)	23950	ENSSMAG00000006041	protein_coding	plxna1a	plexin A1a [Source:ZFIN;Acc:ZDB-GENE-140106-137]	intron
in vivo Vibrio	Downregulated	1:29254520-29254720	1	29254520	29254720	5.02714	4.69946	5.294	-0.502768	0.00666539	0.0235671	Intergenic	Intergenic	-20806	ENSSMAG00000009753	protein_coding	zfpm2a	zinc finger protein, FOG family member 2a [Source:ZFIN;Acc:ZDB-GENE-060130-4]	Intergenic
in vivo Vibrio	Downregulated	7:10224362-10224562	7	10224362	10224562	4.83962	4.51227	5.10626	-0.502764	0.00447394	0.0181454	intron (ENSSMAG00000020393, intron 2 of 8)	protein_coding-intron (ENSSMAG00000020393, intron 2 of 8)	32204	ENSSMAG00000036757	lncRNA	ENSSMAG00000036757	NA	intron
in vivo Vibrio	Downregulated	9:17141568-17141768	9	17141568	17141768	4.19904	3.83517	4.48937	-0.502754	0.0149637	0.0403828	intron (ENSSMAG00000001957, intron 9 of 13)	protein_coding-intron (ENSSMAG00000001957, intron 9 of 12)	-6511	ENSSMAG00000001947	protein_coding	foxd5	forkhead box D5 [Source:ZFIN;Acc:ZDB-GENE-980605-4]	intron
in vivo Vibrio	Downregulated	2:17410562-17410762	2	17410562	17410762	3.87269	3.49915	4.16913	-0.502751	0.0194736	0.0483993	Intergenic	Intergenic	-6415	ENSSMAG00000000094	protein_coding	gpr37b	G protein-coupled receptor 37b [Source:ZFIN;Acc:ZDB-GENE-041210-264]	Intergenic
in vivo Vibrio	Downregulated	5:16293326-16293526	5	16293326	16293526	4.26181	3.91664	4.54013	-0.502745	0.0110598	0.0328942	Intergenic	Intergenic	-15321	ENSSMAG00000021457	protein_coding	ENSSMAG00000021457	NA	Intergenic
in vivo Vibrio	Downregulated	1:1627164-1627364	1	1627164	1627364	4.42074	4.08106	4.69549	-0.502722	0.00989277	0.0305324	Intergenic	Intergenic	-17889	ENSSMAG00000000893	protein_coding	kcnh7	potassium channel, voltage gated eag related subfamily H, member 7 [Source:ZFIN;Acc:ZDB-GENE-120214-39]	Intergenic
in vivo Vibrio	Downregulated	10:9721390-9721590	10	9721390	9721590	4.26642	3.91392	4.54948	-0.502722	0.0105593	0.0319055	Intergenic	Intergenic	-18310	ENSSMAG00000008243	protein_coding	NRCAM	neuronal cell adhesion molecule [Source:HGNC Symbol;Acc:HGNC:7994]	Intergenic
in vivo Vibrio	Downregulated	7:15327075-15327275	7	15327075	15327275	4.01953	3.65493	4.31032	-0.502719	0.0151555	0.0407183	Intergenic	Intergenic	-2338	ENSSMAG00000034712	protein_coding	asip2b	agouti signaling protein, nonagouti homolog (mouse) 2b [Source:ZFIN;Acc:ZDB-GENE-150212-1]	Intergenic
in vivo Vibrio	Downregulated	2:18271066-18271266	2	18271066	18271266	4.08051	3.70399	4.37883	-0.502709	0.0198781	0.0490475	intron (ENSSMAG00000000505, intron 5 of 17)	protein_coding-intron (ENSSMAG00000000505, intron 6 of 26)	4424	ENSSMAG00000000505	protein_coding	CACNA2D4	calcium channel, voltage-dependent, alpha 2/delta subunit 4a [Source:ZFIN;Acc:ZDB-GENE-041210-213]	intron
in vivo Vibrio	Downregulated	9:3867098-3867298	9	3867098	3867298	3.98881	3.63928	4.26996	-0.502704	0.0176661	0.0452728	Intergenic	Intergenic	-88110	ENSSMAG00000019942	protein_coding	tbx1	T-box transcription factor 1 [Source:NCBI gene;Acc:368206]	Intergenic
in vivo Vibrio	Downregulated	14:11142945-11143145	14	11142945	11143145	4.19913	3.84461	4.48349	-0.502694	0.013505	0.037672	exon (ENSSMAG00000010739, exon 26 of 43)	protein_coding-exon (ENSSMAG00000010739, exon 26 of 43)	-10140	ENSSMAG00000010851	protein_coding	pttg1ipb	PTTG1 interacting protein b	exon
in vivo Vibrio	Downregulated	1:24400562-24400762	1	24400562	24400762	4.01084	3.66981	4.28647	-0.502692	0.0138723	0.0383454	intron (ENSSMAG00000003641, intron 2 of 6)	protein_coding-intron (ENSSMAG00000003641, intron 2 of 6)	38030	ENSSMAG00000003653	protein_coding	DCDC2	doublecortin domain containing 2 [Source:HGNC Symbol;Acc:HGNC:18141]	intron
in vivo Vibrio	Downregulated	19:1740946-1741146	19	1740946	1741146	4.82675	4.47577	5.10883	-0.502691	0.0120268	0.0347977	intron (ENSSMAG00000015079, intron 8 of 9)	protein_coding-intron (ENSSMAG00000015079, intron 8 of 9)	6784	ENSSMAG00000015079	protein_coding	nosip	nitric oxide synthase interacting protein [Source:NCBI gene;Acc:492793]	intron
in vivo Vibrio	Downregulated	3:24162310-24162510	3	24162310	24162510	4.2683	3.92413	4.54597	-0.502685	0.0109428	0.0326684	Intergenic	Intergenic	-4548	ENSSMAG00000033478	lncRNA	ENSSMAG00000033478	NA	Intergenic
in vivo Vibrio	Downregulated	2:8958560-8958760	2	8958560	8958760	4.96992	4.64796	5.23298	-0.502677	0.00338797	0.0151759	Intergenic	Intergenic	-47702	ENSSMAG00000011318	protein_coding	COL25A1	collagen type XXV alpha 1 chain [Source:HGNC Symbol;Acc:HGNC:18603]	Intergenic
in vivo Vibrio	Downregulated	5:10006745-10006945	5	10006745	10006945	4.50876	4.16334	4.78724	-0.502672	0.00785252	0.0262323	intron (ENSSMAG00000021328, intron 8 of 9)	protein_coding-intron (ENSSMAG00000021328, intron 8 of 8)	103731	ENSSMAG00000021328	protein_coding	gpc5a	glypican 5a	intron
in vivo Vibrio	Downregulated	18:16723977-16724177	18	16723977	16724177	4.29391	3.94254	4.57625	-0.50267	0.0115011	0.0337583	TTS (ENSSMAG00000004540)	protein_coding-TTS (ENSSMAG00000004540)	2578	ENSSMAG00000004540	protein_coding	gch2	GTP cyclohydrolase 2 [Source:ZFIN;Acc:ZDB-GENE-001205-3]	TTS
in vivo Vibrio	Downregulated	12:3151770-3151970	12	3151770	3151970	4.60284	4.27312	4.87104	-0.502664	0.00745671	0.0253509	intron (ENSSMAG00000018477, intron 1 of 8)	protein_coding-intron (ENSSMAG00000018477, intron 1 of 8)	8899	ENSSMAG00000018477	protein_coding	brinp3a.1	bone morphogenetic protein/retinoic acid inducible neural-specific 3a, tandem duplicate 1 [Source:ZFIN;Acc:ZDB-GENE-080218-16]	intron
in vivo Vibrio	Downregulated	6:5777232-5777432	6	5777232	5777432	4.59461	4.25827	4.86717	-0.502662	0.00611123	0.0222356	promoter-TSS (ENSSMAG00000007447)	protein_coding-promoter-TSS (ENSSMAG00000007447)	-12	ENSSMAG00000007447	protein_coding	padi2	peptidyl arginine deiminase, type II [Source:ZFIN;Acc:ZDB-GENE-031116-67]	promoter-TSS
in vivo Vibrio	Downregulated	14:2379556-2379756	14	2379556	2379756	4.11019	3.76149	4.39081	-0.502656	0.0145341	0.0395601	Intergenic	Intergenic	369446	ENSSMAG00000016754	protein_coding	efnb2a	ephrin-B2a [Source:NCBI gene;Acc:30219]	Intergenic
in vivo Vibrio	Downregulated	2:21320759-21320959	2	21320759	21320959	4.10459	3.75382	4.38654	-0.50265	0.0144905	0.0394772	Intergenic	Intergenic	3650	ENSSMAG00000024784	lncRNA	ENSSMAG00000024784	NA	Intergenic
in vivo Vibrio	Downregulated	8:22704285-22704485	8	22704285	22704485	4.77654	4.44209	5.04786	-0.502646	0.00617546	0.0223816	intron (ENSSMAG00000012739, intron 6 of 53)	protein_coding-intron (ENSSMAG00000012739, intron 6 of 52)	47106	ENSSMAG00000012739	protein_coding	LOC118312259	teneurin-3-like	intron
in vivo Vibrio	Downregulated	14:504197-504397	14	504197	504397	4.34929	4.00521	4.6269	-0.502645	0.00948005	0.0296899	intron (ENSSMAG00000032067, intron 2 of 2)	protein_coding-intron (ENSSMAG00000032067, intron 2 of 2)	18703	ENSSMAG00000032067	protein_coding	LOC118282995	ly6/PLAUR domain-containing protein 1-like	intron
in vivo Vibrio	Downregulated	10:15141116-15141316	10	15141116	15141316	3.96137	3.59755	4.25166	-0.502636	0.0149688	0.0403923	intron (ENSSMAG00000003552, intron 1 of 17)	protein_coding-intron (ENSSMAG00000003552, intron 1 of 19)	11161	ENSSMAG00000003552	protein_coding	sema3ab	sema domain, immunoglobulin domain (Ig), short basic domain, secreted, (semaphorin) 3Ab [Source:NCBI gene;Acc:30267]	intron
in vivo Vibrio	Downregulated	22:717280-717480	22	717280	717480	4.58281	4.24901	4.8537	-0.502632	0.00627976	0.0226476	Intergenic	Intergenic	-4963	ENSSMAG00000013835	protein_coding	LOC118291634	ectonucleotide pyrophosphatase/phosphodiesterase family member 2	Intergenic
in vivo Vibrio	Downregulated	11:14917341-14917541	11	14917341	14917541	4.15182	3.77222	4.45206	-0.50263	0.0200175	0.0492781	Intergenic	Intergenic	5581	ENSSMAG00000006145	protein_coding	KCNA3	potassium voltage-gated channel subfamily A member 3 [Source:HGNC Symbol;Acc:HGNC:6221]	Intergenic
in vivo Vibrio	Downregulated	17:13961531-13961731	17	13961531	13961731	4.51319	4.17644	4.78602	-0.502625	0.00790332	0.0263437	intron (ENSSMAG00000007627, intron 3 of 19)	protein_coding-intron (ENSSMAG00000007627, intron 3 of 19)	-21303	ENSSMAG00000007761	protein_coding	ENSSMAG00000007761	NA	intron
in vivo Vibrio	Downregulated	7:3320665-3320865	7	3320665	3320865	4.32665	3.99446	4.59648	-0.502622	0.0133594	0.0373845	intron (ENSSMAG00000007842, intron 15 of 19)	protein_coding-intron (ENSSMAG00000007842, intron 16 of 20)	31144	ENSSMAG00000007842	protein_coding	LOC118311443	contactin-associated protein-like 4	intron
in vivo Vibrio	Downregulated	13:8722129-8722329	13	8722129	8722329	4.2823	3.92696	4.56719	-0.502621	0.0134125	0.0374808	intron (ENSSMAG00000012967, intron 3 of 9)	protein_coding-intron (ENSSMAG00000012967, intron 3 of 9)	1492	ENSSMAG00000012967	protein_coding	tmem255a	transmembrane protein 255A [Source:ZFIN;Acc:ZDB-GENE-070412-2]	intron
in vivo Vibrio	Downregulated	20:5824544-5824744	20	5824544	5824744	4.25634	3.89546	4.54477	-0.502616	0.013569	0.0377904	exon (ENSSMAG00000004143, exon 8 of 25)	protein_coding-exon (ENSSMAG00000004143, exon 8 of 25)	4767	ENSSMAG00000004143	protein_coding	CEP128	centrosomal protein 128 [Source:HGNC Symbol;Acc:HGNC:20359]	exon
in vivo Vibrio	Downregulated	15:16256319-16256519	15	16256319	16256519	4.44207	4.09479	4.72176	-0.502615	0.0095346	0.0297984	Intergenic	Intergenic	-54998	ENSSMAG00000033167	protein_coding	tmem229b	Transmembrane protein 229b	Intergenic
in vivo Vibrio	Downregulated	20:3281328-3281528	20	3281328	3281528	4.22398	3.87661	4.50374	-0.502615	0.0131767	0.037028	Intergenic	Intergenic	-87051	ENSSMAG00000002251	protein_coding	TAK1	mitogen-activated protein kinase kinase kinase 7 [Source:ZFIN;Acc:ZDB-GENE-041001-135]	Intergenic
in vivo Vibrio	Downregulated	17:13104260-13104460	17	13104260	13104460	4.49592	4.14476	4.77813	-0.502606	0.00828913	0.0271479	intron (ENSSMAG00000005898, intron 12 of 101)	protein_coding-intron (ENSSMAG00000005898, intron 12 of 100)	14760	ENSSMAG00000005898	protein_coding	RYR3	ryanodine receptor 3 [Source:HGNC Symbol;Acc:HGNC:10485]	intron
in vivo Vibrio	Downregulated	14:18628654-18628854	14	18628654	18628854	4.94577	4.5938	5.2285	-0.5026	0.0109858	0.0327547	exon (ENSSMAG00000005848, exon 6 of 8)	protein_coding-exon (ENSSMAG00000005848, exon 6 of 8)	9450	ENSSMAG00000026082	protein_coding	tsn	translin [Source:ZFIN;Acc:ZDB-GENE-030131-6039]	exon
in vivo Vibrio	Downregulated	5:9208265-9208465	5	9208265	9208465	3.84688	3.48183	4.13796	-0.502595	0.0173567	0.0447107	Intergenic	Intergenic	6140	ENSSMAG00000021300	protein_coding	tmem208	transmembrane protein 208	Intergenic
in vivo Vibrio	Downregulated	13:17886976-17887176	13	17886976	17887176	4.79859	4.46884	5.06681	-0.50258	0.00518487	0.0199536	Intergenic	Intergenic	-5120	ENSSMAG00000011172	protein_coding	tenm1	teneurin transmembrane protein 1	Intergenic
in vivo Vibrio	Downregulated	13:6843432-6843632	13	6843432	6843632	3.9549	3.58004	4.25217	-0.502577	0.0187735	0.0472076	exon (ENSSMAG00000025298, exon 7 of 32)	protein_coding-exon (ENSSMAG00000025298, exon 7 of 32)	3279	ENSSMAG00000025298	protein_coding	LOC118319754	cohesin subunit SA-2	exon
in vivo Vibrio	Downregulated	3:15040580-15040780	3	15040580	15040780	4.44723	4.10623	4.72285	-0.502577	0.00866334	0.0279744	intron (ENSSMAG00000016659, intron 1 of 8)	protein_coding-intron (ENSSMAG00000016659, intron 1 of 8)	367	ENSSMAG00000016659	protein_coding	PHKG1	phosphorylase kinase catalytic subunit gamma 1 [Source:HGNC Symbol;Acc:HGNC:8930]	intron
in vivo Vibrio	Downregulated	19:1515430-1515630	19	1515430	1515630	3.91323	3.53582	4.2121	-0.502573	0.0196151	0.0486206	intron (ENSSMAG00000013882, intron 28 of 29)	protein_coding-intron (ENSSMAG00000013882, intron 28 of 29)	-20361	ENSSMAG00000033114	protein_coding	scaf1	SR-related CTD-associated factor 1	intron
in vivo Vibrio	Downregulated	19:14381453-14381653	19	14381453	14381653	4.61342	4.25996	4.8971	-0.502573	0.0100594	0.0308886	intron (ENSSMAG00000003975, intron 2 of 5)	protein_coding-intron (ENSSMAG00000003975, intron 2 of 5)	13821	ENSSMAG00000003975	protein_coding	olfm2a	olfactomedin 2a [Source:ZFIN;Acc:ZDB-GENE-040426-2882]	intron
in vivo Vibrio	Downregulated	21:7044765-7044965	21	7044765	7044965	4.92447	4.60625	5.18502	-0.502566	0.00251733	0.0125565	intron (ENSSMAG00000019863, intron 4 of 5)	protein_coding-intron (ENSSMAG00000019863, intron 4 of 5)	-6378	ENSSMAG00000019852	protein_coding	bmp6	bone morphogenetic protein 6 [Source:ZFIN;Acc:ZDB-GENE-050306-42]	intron
in vivo Vibrio	Downregulated	9:11028946-11029146	9	11028946	11029146	4.06675	3.70138	4.35804	-0.502566	0.0154975	0.041365	Intergenic	Intergenic	22026	ENSSMAG00000037507	protein_coding	arrdc3a	arrestin domain containing 3a [Source:ZFIN;Acc:ZDB-GENE-030131-2913]	Intergenic
in vivo Vibrio	Downregulated	11:5748005-5748205	11	5748005	5748205	4.61149	4.28961	4.87449	-0.502558	0.00667746	0.0235868	intron (ENSSMAG00000006041, intron 5 of 32)	protein_coding-intron (ENSSMAG00000006041, intron 4 of 32)	119095	ENSSMAG00000006041	protein_coding	plxna1a	plexin A1a [Source:ZFIN;Acc:ZDB-GENE-140106-137]	intron
in vivo Vibrio	Downregulated	1:27202972-27203172	1	27202972	27203172	5.59709	5.29303	5.84809	-0.502553	0.00120631	0.0078329	Intergenic	Intergenic	-75175	ENSSMAG00000032552	protein_coding	ZADH2	zinc binding alcohol dehydrogenase domain containing 2 [Source:HGNC Symbol;Acc:HGNC:28697]	Intergenic
in vivo Vibrio	Downregulated	11:9895683-9895883	11	9895683	9895883	4.0361	3.68786	4.31641	-0.502553	0.0138713	0.0383434	exon (ENSSMAG00000011892, exon 11 of 11)	protein_coding-exon (ENSSMAG00000011892, exon 11 of 11)	-1449	ENSSMAG00000011848	protein_coding	actr8	actin related protein 8	exon
in vivo Vibrio	Downregulated	17:20974996-20975196	17	20974996	20975196	4.14602	3.79032	4.43113	-0.502548	0.0131105	0.0369072	TTS (ENSSMAG00000015520)	protein_coding-TTS (ENSSMAG00000015520)	27003	ENSSMAG00000015520	protein_coding	dicer1	dicer 1, ribonuclease type III	TTS
in vivo Vibrio	Downregulated	1:1806905-1807105	1	1806905	1807105	4.61166	4.26441	4.89133	-0.502543	0.00758598	0.0256441	TTS (ENSSMAG00000001047)	protein_coding-TTS (ENSSMAG00000001047)	47191	ENSSMAG00000037381	protein_coding	cfap221	cilia and flagella associated protein 221	TTS
in vivo Vibrio	Downregulated	1:19429239-19429439	1	19429239	19429439	4.14178	3.76725	4.43885	-0.502539	0.0147324	0.0399351	Intergenic	Intergenic	9240	ENSSMAG00000036592	protein_coding	rusc1	RUN and SH3 domain containing 1	Intergenic
in vivo Vibrio	Downregulated	3:20485491-20485691	3	20485491	20485691	4.20008	3.83687	4.48999	-0.502533	0.0132505	0.0371617	intron (ENSSMAG00000000207, intron 1 of 1)	protein_coding-intron (ENSSMAG00000000207, intron 1 of 1)	3232	ENSSMAG00000000207	protein_coding	LOC118299762	gap junction delta-2 protein	intron
in vivo Vibrio	Downregulated	2:6249541-6249741	2	6249541	6249741	4.11922	3.75368	4.41062	-0.502523	0.014065	0.0387058	exon (ENSSMAG00000009588, exon 5 of 5)	protein_coding-exon (ENSSMAG00000009588, exon 5 of 5)	-3540	ENSSMAG00000009599	protein_coding	CPZ	carboxypeptidase Z [Source:HGNC Symbol;Acc:HGNC:2333]	exon
in vivo Vibrio	Downregulated	19:8253137-8253337	19	8253137	8253337	5.0939	4.76623	5.36075	-0.502521	0.00451353	0.0182479	Intergenic	Intergenic	-38586	ENSSMAG00000023984	lncRNA	ENSSMAG00000023984	NA	Intergenic
in vivo Vibrio	Downregulated	14:9874042-9874242	14	9874042	9874242	3.96914	3.59595	4.26537	-0.502505	0.0189932	0.0475683	intron (ENSSMAG00000008828, intron 21 of 26)	protein_coding-intron (ENSSMAG00000008828, intron 22 of 28)	48557	ENSSMAG00000009029	miRNA	ENSSMAG00000009029	NA	intron
in vivo Vibrio	Downregulated	4:12866916-12867116	4	12866916	12867116	4.76854	4.42535	5.04558	-0.502502	0.00758995	0.0256533	intron (ENSSMAG00000013956, intron 9 of 10)	protein_coding-intron (ENSSMAG00000013956, intron 9 of 10)	6142	ENSSMAG00000013956	protein_coding	zmp:0000001168	signal-induced proliferation-associated protein 1	intron
in vivo Vibrio	Downregulated	22:12569718-12569918	22	12569718	12569918	4.00671	3.64034	4.29862	-0.502501	0.0172381	0.0444986	intron (ENSSMAG00000017274, intron 2 of 27)	protein_coding-intron (ENSSMAG00000017274, intron 1 of 27)	-18530	ENSSMAG00000017274	protein_coding	thsd7aa	thrombospondin, type I, domain containing 7Aa [Source:NCBI gene;Acc:557991]	intron
in vivo Vibrio	Downregulated	17:3410695-3410895	17	3410695	3410895	4.393	4.03136	4.68191	-0.502496	0.0159372	0.042154	exon (ENSSMAG00000008625, exon 3 of 9)	protein_coding-exon (ENSSMAG00000008625, exon 3 of 9)	1397	ENSSMAG00000008625	protein_coding	hhipl2	HHIP-like 2 [Source:ZFIN;Acc:ZDB-GENE-131120-145]	exon
in vivo Vibrio	Downregulated	7:20824583-20824783	7	20824583	20824783	4.20244	3.84998	4.48547	-0.502494	0.0115194	0.0337936	Intergenic	Intergenic	23349	ENSSMAG00000019201	protein_coding	ptf1a	pancreas associated transcription factor 1a [Source:NCBI gene;Acc:368662]	Intergenic
in vivo Vibrio	Downregulated	8:6415350-6415550	8	6415350	6415550	4.27118	3.93455	4.54394	-0.502487	0.0127935	0.0362974	Intergenic	Intergenic	-8468	ENSSMAG00000032202	snoRNA	ENSSMAG00000032202	NA	Intergenic
in vivo Vibrio	Downregulated	5:1000655-1000855	5	1000655	1000855	4.42047	4.08678	4.69129	-0.502486	0.00661544	0.023448	Intergenic	Intergenic	-6798	ENSSMAG00000003415	protein_coding	Usp6nl	USP6 N-terminal-like protein	Intergenic
in vivo Vibrio	Downregulated	19:1399781-1399981	19	1399781	1399981	4.23601	3.878	4.52261	-0.502481	0.0120529	0.0348473	Intergenic	Intergenic	-12867	ENSSMAG00000014116	protein_coding	LOC118288991	potassium voltage-gated channel subfamily C member 1-like	Intergenic
in vivo Vibrio	Downregulated	15:1641927-1642127	15	1641927	1642127	4.20545	3.84581	4.4931	-0.502475	0.0127501	0.036219	Intergenic	Intergenic	18927	ENSSMAG00000029992	protein_coding	LOC118283948	zinc finger protein 2 homolog	Intergenic
in vivo Vibrio	Downregulated	12:10883321-10883521	12	10883321	10883521	4.54676	4.2108	4.81907	-0.502459	0.00985095	0.0304482	Intergenic	Intergenic	-41042	ENSSMAG00000001762	protein_coding	her6	hairy-related 6	Intergenic
in vivo Vibrio	Downregulated	12:14672416-14672616	12	14672416	14672616	3.91445	3.54574	4.20786	-0.502458	0.0161433	0.0425265	intron (ENSSMAG00000008611, intron 35 of 40)	pseudogene-intron (ENSSMAG00000008611, intron 35 of 40)	-4292	ENSSMAG00000029240	lncRNA	ENSSMAG00000029240	NA	intron
in vivo Vibrio	Downregulated	3:10278506-10278706	3	10278506	10278706	4.1468	3.79676	4.42827	-0.502452	0.012498	0.0357263	intron (ENSSMAG00000006653, intron 9 of 57)	protein_coding-intron (ENSSMAG00000006653, intron 10 of 57)	47580	ENSSMAG00000006653	protein_coding	nbeab	neurobeachin b [Source:ZFIN;Acc:ZDB-GENE-120329-2]	intron
in vivo Vibrio	Downregulated	12:6666154-6666354	12	6666154	6666354	4.043	3.68319	4.33074	-0.502443	0.0135928	0.0378324	Intergenic	Intergenic	15382	ENSSMAG00000020696	protein_coding	lurap1	leucine rich adaptor protein 1 [Source:ZFIN;Acc:ZDB-GENE-070928-35]	Intergenic
in vivo Vibrio	Downregulated	17:7479320-7479520	17	7479320	7479520	4.25844	3.87489	4.56114	-0.50244	0.0174168	0.0448226	Intergenic	Intergenic	-2253	ENSSMAG00000018422	protein_coding	fhl5	four and a half LIM domains 5 [Source:ZFIN;Acc:ZDB-GENE-040822-3]	Intergenic
in vivo Vibrio	Downregulated	15:7688698-7688898	15	7688698	7688898	4.35362	3.99295	4.64192	-0.502437	0.01441	0.0393288	intron (ENSSMAG00000001110, intron 12 of 15)	protein_coding-intron (ENSSMAG00000001110, intron 13 of 15)	-3398	ENSSMAG00000001070	protein_coding	lrit1a	leucine-rich repeat, immunoglobulin-like and transmembrane domains 1a [Source:ZFIN;Acc:ZDB-GENE-040924-5]	intron
in vivo Vibrio	Downregulated	4:3969199-3969399	4	3969199	3969399	4.62723	4.30328	4.89161	-0.502436	0.0044752	0.0181484	Intergenic	Intergenic	-43973	ENSSMAG00000016392	protein_coding	ncam1a	neural cell adhesion molecule 1a [Source:ZFIN;Acc:ZDB-GENE-990415-31]	Intergenic
in vivo Vibrio	Downregulated	3:16728423-16728623	3	16728423	16728623	4.00825	3.64955	4.29529	-0.502436	0.0161332	0.0425053	Intergenic	Intergenic	48899	ENSSMAG00000019088	protein_coding	pdgfd	platelet derived growth factor d	Intergenic
in vivo Vibrio	Downregulated	18:19847564-19847764	18	19847564	19847764	3.96257	3.58329	4.26261	-0.502413	0.0177618	0.0454441	exon (ENSSMAG00000009549, exon 8 of 10)	protein_coding-exon (ENSSMAG00000009549, exon 8 of 10)	-2201	ENSSMAG00000023251	lncRNA	ENSSMAG00000023251	NA	exon
in vivo Vibrio	Downregulated	12:27609275-27609475	12	27609275	27609475	4.11352	3.74395	4.40746	-0.502411	0.0164249	0.0430386	exon (ENSSMAG00000005448, exon 5 of 31)	protein_coding-exon (ENSSMAG00000005448, exon 5 of 31)	6814	ENSSMAG00000005448	protein_coding	trappc8	trafficking protein particle complex 8	exon
in vivo Vibrio	Downregulated	19:12025083-12025283	19	12025083	12025283	4.45656	4.11048	4.73548	-0.502403	0.00986058	0.0304689	intron (ENSSMAG00000016393, intron 8 of 26)	protein_coding-intron (ENSSMAG00000016393, intron 9 of 26)	-8387	ENSSMAG00000016435	protein_coding	vasnb	vasorin [Source:HGNC Symbol;Acc:HGNC:18517]	intron
in vivo Vibrio	Downregulated	19:985429-985629	19	985429	985629	4.09103	3.74239	4.3716	-0.502402	0.0138444	0.0382948	Intergenic	Intergenic	41862	ENSSMAG00000014218	protein_coding	LOC118289233	ADP-ribosylation factor-like protein 4D	Intergenic
in vivo Vibrio	Downregulated	16:13239944-13240144	16	13239944	13240144	4.18911	3.8266	4.47858	-0.502401	0.0146221	0.0397243	Intergenic	Intergenic	-28140	ENSSMAG00000009579	protein_coding	rapgef1b	Rap guanine nucleotide exchange factor (GEF) 1b [Source:ZFIN;Acc:ZDB-GENE-040426-1001]	Intergenic
in vivo Vibrio	Downregulated	11:20045037-20045237	11	20045037	20045237	4.06383	3.71239	4.3462	-0.502397	0.0132985	0.0372598	intron (ENSSMAG00000017892, intron 5 of 6)	protein_coding-intron (ENSSMAG00000017892, intron 5 of 6)	-26751	ENSSMAG00000017927	protein_coding	LOC118317339	Ig-like V-type domain-containing protein FAM187A	intron
in vivo Vibrio	Downregulated	4:29575376-29575576	4	29575376	29575576	4.23566	3.89367	4.51192	-0.502393	0.00964212	0.0300148	TTS (ENSSMAG00000017531)	protein_coding-TTS (ENSSMAG00000017531)	13191	ENSSMAG00000017531	protein_coding	rcor2	REST corepressor 2 [Source:NCBI gene;Acc:402934]	TTS
in vivo Vibrio	Downregulated	6:7900436-7900636	6	7900436	7900636	4.37208	4.03718	4.64369	-0.502388	0.00793634	0.026413	intron (ENSSMAG00000011085, intron 1 of 12)	protein_coding-intron (ENSSMAG00000011085, intron 1 of 12)	-20852	ENSSMAG00000011085	protein_coding	cdh22	cadherin 22 [Source:ZFIN;Acc:ZDB-GENE-140106-113]	intron
in vivo Vibrio	Downregulated	4:15622458-15622658	4	15622458	15622658	4.56082	4.20213	4.84785	-0.502376	0.012801	0.0363122	exon (ENSSMAG00000019144, exon 3 of 12)	protein_coding-exon (ENSSMAG00000019144, exon 3 of 12)	887	ENSSMAG00000019144	protein_coding	nlgn2b	neuroligin 2b [Source:ZFIN;Acc:ZDB-GENE-090918-3]	exon
in vivo Vibrio	Downregulated	22:2274218-2274418	22	2274218	2274418	4.27446	3.90103	4.57083	-0.502364	0.0155314	0.041423	Intergenic	Intergenic	-21937	ENSSMAG00000017756	protein_coding	pou2f2a	POU class 2 homeobox 2a [Source:ZFIN;Acc:ZDB-GENE-060310-2]	Intergenic
in vivo Vibrio	Downregulated	5:8155101-8155301	5	8155101	8155301	4.64113	4.28957	4.92358	-0.502364	0.0108416	0.0324681	intron (ENSSMAG00000013219, intron 6 of 9)	protein_coding-intron (ENSSMAG00000013219, intron 6 of 9)	1227	ENSSMAG00000013243	protein_coding	ENSSMAG00000013243	NA	intron
in vivo Vibrio	Downregulated	11:11474207-11474407	11	11474207	11474407	4.21982	3.85264	4.51225	-0.502358	0.01102	0.0328247	exon (ENSSMAG00000017552, exon 3 of 19)	protein_coding-exon (ENSSMAG00000017552, exon 3 of 19)	80034	ENSSMAG00000017552	protein_coding	casz1	castor zinc finger 1 [Source:ZFIN;Acc:ZDB-GENE-060130-108]	exon
in vivo Vibrio	Downregulated	12:22414007-22414207	12	22414007	22414207	3.95476	3.58951	4.24596	-0.502357	0.0191505	0.0478289	Intergenic	Intergenic	-32207	ENSSMAG00000023002	protein_coding	si:ch211-247n2.1	si:ch211-247n2.1 [Source:ZFIN;Acc:ZDB-GENE-141216-101]	Intergenic
in vivo Vibrio	Downregulated	4:8980733-8980933	4	8980733	8980933	4.56652	4.21407	4.84955	-0.502351	0.0092848	0.0292938	exon (ENSSMAG00000005969, exon 3 of 4)	protein_coding-exon (ENSSMAG00000005969, exon 3 of 4)	706	ENSSMAG00000005969	protein_coding	LOC118301614	sodium-dependent phosphate transport protein 2A-like	exon
in vivo Vibrio	Downregulated	8:7625697-7625897	8	7625697	7625897	4.96543	4.64008	5.23073	-0.502344	0.00329561	0.0149143	Intergenic	Intergenic	-5161	ENSSMAG00000026272	protein_coding	si:ch211-194g2.4	si:ch211-194g2.4 [Source:ZFIN;Acc:ZDB-GENE-090313-65]	Intergenic
in vivo Vibrio	Downregulated	9:2070885-2071085	9	2070885	2071085	4.44896	4.12201	4.71534	-0.502342	0.00690293	0.0240924	exon (ENSSMAG00000029999, exon 6 of 12)	protein_coding-exon (ENSSMAG00000029999, exon 6 of 12)	34549	ENSSMAG00000029999	protein_coding	whrnb	whirlin b [Source:ZFIN;Acc:ZDB-GENE-060526-377]	exon
in vivo Vibrio	Downregulated	17:8310413-8310613	17	8310413	8310613	4.50463	4.15264	4.78736	-0.502338	0.00908975	0.0288861	intron (ENSSMAG00000018833, intron 1 of 13)	protein_coding-intron (ENSSMAG00000018833, intron 1 of 12)	11306	ENSSMAG00000018833	protein_coding	MEIS2	Meis homeobox 2a [Source:ZFIN;Acc:ZDB-GENE-020122-2]	intron
in vivo Vibrio	Downregulated	3:2621826-2622026	3	2621826	2622026	4.58844	4.26263	4.85406	-0.502328	0.00659713	0.0234114	Intergenic	Intergenic	34574	ENSSMAG00000015312	protein_coding	lhx1a	LIM homeobox 1a	Intergenic
in vivo Vibrio	Downregulated	3:14656766-14656966	3	14656766	14656966	4.51102	4.18091	4.77949	-0.502321	0.006839	0.0239502	intron (ENSSMAG00000015732, intron 1 of 20)	protein_coding-intron (ENSSMAG00000015732, intron 1 of 20)	66617	ENSSMAG00000015675	protein_coding	arhgef12a	Rho guanine nucleotide exchange factor (GEF) 12a [Source:ZFIN;Acc:ZDB-GENE-121017-3]	intron
in vivo Vibrio	Downregulated	20:13596689-13596889	20	13596689	13596889	4.9055	4.56325	5.18192	-0.502315	0.0100906	0.0309424	Intergenic	Intergenic	-17509	ENSSMAG00000017400	protein_coding	mycn	MYCN proto-oncogene, bHLH transcription factor [Source:NCBI gene;Acc:252851]	Intergenic
in vivo Vibrio	Downregulated	4:6116404-6116604	4	6116404	6116604	4.1805	3.81946	4.46903	-0.502314	0.0139375	0.0384735	exon (ENSSMAG00000019746, exon 11 of 15)	protein_coding-exon (ENSSMAG00000019746, exon 11 of 15)	17709	ENSSMAG00000019746	protein_coding	RPA1	replication protein A1 [Source:HGNC Symbol;Acc:HGNC:10289]	exon
in vivo Vibrio	Downregulated	21:1145989-1146189	21	1145989	1146189	4.55852	4.22197	4.83122	-0.502307	0.00713003	0.0246102	intron (ENSSMAG00000012051, intron 4 of 9)	protein_coding-intron (ENSSMAG00000012051, intron 4 of 9)	20916	ENSSMAG00000012051	protein_coding	dlgap1b	discs, large (Drosophila) homolog-associated protein 1b [Source:ZFIN;Acc:ZDB-GENE-091116-98]	intron
in vivo Vibrio	Downregulated	15:12861260-12861460	15	12861260	12861460	4.82337	4.47407	5.10436	-0.502306	0.0101135	0.0309949	exon (ENSSMAG00000027909, exon 3 of 3)	lncRNA-exon (ENSSMAG00000027909, exon 3 of 3)	-1206	ENSSMAG00000026852	lncRNA	ENSSMAG00000026852	NA	exon
in vivo Vibrio	Downregulated	22:4580032-4580232	22	4580032	4580232	4.44766	4.10689	4.72312	-0.502303	0.0072957	0.0249855	intron (ENSSMAG00000033173, intron 2 of 11)	protein_coding-intron (ENSSMAG00000033173, intron 2 of 10)	29667	ENSSMAG00000020447	protein_coding	med30	Mediator of RNA polymerase II transcription subunit 30 (Mediator complex subunit 30)	intron
in vivo Vibrio	Downregulated	10:18234705-18234905	10	18234705	18234905	4.18562	3.82929	4.47114	-0.502301	0.013325	0.0373126	intron (ENSSMAG00000008855, intron 1 of 18)	protein_coding-intron (ENSSMAG00000008855, intron 1 of 16)	64512	ENSSMAG00000008855	protein_coding	LOC118315347	serine/threonine-protein kinase BRSK2	intron
in vivo Vibrio	Downregulated	15:4938197-4938397	15	4938197	4938397	4.61167	4.27101	4.88705	-0.502289	0.00747739	0.0253994	exon (ENSSMAG00000019618, exon 2 of 2)	protein_coding-exon (ENSSMAG00000019618, exon 2 of 2)	1483	ENSSMAG00000019618	protein_coding	hmx2	H6 family homeobox 2 [Source:ZFIN;Acc:ZDB-GENE-080506-2]	exon
in vivo Vibrio	Downregulated	4:27629967-27630167	4	27629967	27630167	4.32599	3.99258	4.59662	-0.502289	0.00891434	0.0285234	Intergenic	Intergenic	-127319	ENSSMAG00000036175	protein_coding	Nrxn2	Neurexin-2 (Neurexin II-alpha) (Neurexin-2-alpha)	Intergenic
in vivo Vibrio	Downregulated	4:23030061-23030261	4	23030061	23030261	3.74866	3.36817	4.04946	-0.502277	0.0177961	0.0455001	Intergenic	Intergenic	-3776	ENSSMAG00000009556	protein_coding	xrcc4	X-ray repair complementing defective repair in Chinese hamster cells 4 [Source:ZFIN;Acc:ZDB-GENE-040426-1755]	Intergenic
in vivo Vibrio	Downregulated	12:2199615-2199815	12	2199615	2199815	4.57519	4.2441	4.8443	-0.502275	0.00593034	0.0218098	intron (ENSSMAG00000017243, intron 2 of 6)	protein_coding-intron (ENSSMAG00000017243, intron 3 of 7)	695	ENSSMAG00000017243	protein_coding	tbc1d7	TBC1 domain family, member 7	intron
in vivo Vibrio	Downregulated	19:11917525-11917725	19	11917525	11917725	5.43697	5.12207	5.69529	-0.502274	0.00261449	0.0128643	intron (ENSSMAG00000016227, intron 2 of 9)	protein_coding-intron (ENSSMAG00000016227, intron 2 of 9)	12771	ENSSMAG00000016227	protein_coding	ADCY9	adenylate cyclase 9 [Source:HGNC Symbol;Acc:HGNC:240]	intron
in vivo Vibrio	Downregulated	13:3429121-3429321	13	3429121	3429321	4.91938	4.60108	5.18	-0.502273	0.00307416	0.0142799	Intergenic	Intergenic	10372	ENSSMAG00000026634	protein_coding	ANKRD50	Ankyrin repeat domain-containing protein 50	Intergenic
in vivo Vibrio	Downregulated	10:15291595-15291795	10	15291595	15291795	4.32575	3.96562	4.61371	-0.502267	0.0131828	0.0370403	promoter-TSS (ENSSMAG00000003816)	protein_coding-promoter-TSS (ENSSMAG00000003816)	-521	ENSSMAG00000003816	protein_coding	CACNA2D1	calcium voltage-gated channel auxiliary subunit alpha2delta 1 [Source:HGNC Symbol;Acc:HGNC:1399]	promoter-TSS
in vivo Vibrio	Downregulated	14:6073484-6073684	14	6073484	6073684	4.02012	3.6717	4.30056	-0.502265	0.0130489	0.0367875	exon (ENSSMAG00000004484, exon 2 of 6)	protein_coding-exon (ENSSMAG00000004484, exon 2 of 6)	1136	ENSSMAG00000004484	protein_coding	zgc:162396	zgc:162396 [Source:ZFIN;Acc:ZDB-GENE-030131-1190]	exon
in vivo Vibrio	Downregulated	2:8374369-8374569	2	8374369	8374569	4.86341	4.52698	5.13603	-0.502263	0.00620902	0.0224697	Intergenic	Intergenic	-21077	ENSSMAG00000011635	protein_coding	LOC118292305	transcription factor 7-like 1	Intergenic
in vivo Vibrio	Downregulated	3:1946732-1946932	3	1946732	1946932	4.91884	4.60017	5.1797	-0.502261	0.0036497	0.0159249	promoter-TSS (ENSSMAG00000014661)	protein_coding-promoter-TSS (ENSSMAG00000014661)	-13	ENSSMAG00000014661	protein_coding	USP32	ubiquitin specific peptidase 32 [Source:HGNC Symbol;Acc:HGNC:19143]	promoter-TSS
in vivo Vibrio	Downregulated	16:19383920-19384120	16	19383920	19384120	5.09739	4.77957	5.35768	-0.50226	0.0028048	0.0134692	intron (ENSSMAG00000016121, intron 1 of 11)	protein_coding-intron (ENSSMAG00000016121, intron 1 of 12)	12165	ENSSMAG00000016121	protein_coding	mef2d	myocyte enhancer factor 2d [Source:ZFIN;Acc:ZDB-GENE-990415-164]	intron
in vivo Vibrio	Downregulated	22:4772416-4772616	22	4772416	4772616	4.12909	3.77971	4.41013	-0.502258	0.0137622	0.0381396	intron (ENSSMAG00000020524, intron 3 of 17)	protein_coding-intron (ENSSMAG00000020524, intron 2 of 18)	25777	ENSSMAG00000020524	protein_coding	LOC118292038	ephrin type-A receptor 7	intron
in vivo Vibrio	Downregulated	5:22652972-22653172	5	22652972	22653172	4.73687	4.39799	5.0111	-0.502242	0.00667616	0.0235839	intron (ENSSMAG00000010426, intron 1 of 20)	protein_coding-intron (ENSSMAG00000010426, intron 1 of 20)	-3328	ENSSMAG00000010426	protein_coding	igf1rb	insulin-like growth factor 1b receptor [Source:ZFIN;Acc:ZDB-GENE-020503-2]	intron
in vivo Vibrio	Downregulated	19:17065591-17065791	19	17065591	17065791	4.1304	3.75119	4.4304	-0.50224	0.0151977	0.0407966	Intergenic	Intergenic	-16571	ENSSMAG00000025569	protein_coding	shank1	SH3 and multiple ankyrin repeat domains 1 [Source:ZFIN;Acc:ZDB-GENE-130530-691]	Intergenic
in vivo Vibrio	Downregulated	4:17169233-17169433	4	17169233	17169433	3.77286	3.39502	4.07201	-0.502227	0.0187482	0.047157	Intergenic	Intergenic	-11560	ENSSMAG00000000460	protein_coding	hspb1	heat shock protein, alpha-crystallin-related, 1 [Source:NCBI gene;Acc:368243]	Intergenic
in vivo Vibrio	Downregulated	3:14257001-14257201	3	14257001	14257201	4.11503	3.75909	4.40031	-0.502226	0.0142313	0.0389942	exon (ENSSMAG00000015319, exon 10 of 15)	protein_coding-exon (ENSSMAG00000015319, exon 10 of 15)	25813	ENSSMAG00000015255	protein_coding	ppp2r1bb	protein phosphatase 2, regulatory subunit A, beta b [Source:ZFIN;Acc:ZDB-GENE-040927-20]	exon
in vivo Vibrio	Downregulated	10:7882663-7882863	10	7882663	7882863	4.59904	4.24987	4.87995	-0.502217	0.00989193	0.0305317	exon (ENSSMAG00000022146, exon 1 of 2)	protein_coding-exon (ENSSMAG00000022146, exon 1 of 2)	196	ENSSMAG00000022146	protein_coding	ppp1r3ab	protein phosphatase 1, regulatory subunit 3Ab	exon
in vivo Vibrio	Downregulated	13:10664371-10664571	13	10664371	10664571	3.97153	3.59482	4.26995	-0.502215	0.017664	0.0452682	intron (ENSSMAG00000030585, intron 3 of 3)	protein_coding-intron (ENSSMAG00000030585, intron 3 of 3)	7279	ENSSMAG00000030585	protein_coding	si:ch211-168f7.5	si:ch211-168f7.5 [Source:ZFIN;Acc:ZDB-GENE-030131-897]	intron
in vivo Vibrio	Downregulated	19:18317617-18317817	19	18317617	18317817	4.44685	4.11636	4.71557	-0.502214	0.00750854	0.0254745	Intergenic	Intergenic	-6220	ENSSMAG00000011371	protein_coding	asic2	acid-sensing (proton-gated) ion channel 2 [Source:NCBI gene;Acc:407669]	Intergenic
in vivo Vibrio	Downregulated	16:16361988-16362188	16	16361988	16362188	4.57057	4.24409	4.83663	-0.502202	0.00625502	0.0225889	intron (ENSSMAG00000013255, intron 1 of 18)	protein_coding-intron (ENSSMAG00000013255, intron 2 of 19)	474	ENSSMAG00000013255	protein_coding	rgl2	ral guanine nucleotide dissociation stimulator-like 2 [Source:ZFIN;Acc:ZDB-GENE-010131-1]	intron
in vivo Vibrio	Downregulated	21:9246637-9246837	21	9246637	9246837	4.50385	4.16416	4.77861	-0.502191	0.00801672	0.0265803	Intergenic	Intergenic	-97703	ENSSMAG00000002795	protein_coding	nrp1a	neuropilin 1a [Source:NCBI gene;Acc:353246]	Intergenic
in vivo Vibrio	Downregulated	1:30416818-30417018	1	30416818	30417018	4.27923	3.9182	4.56776	-0.502191	0.0147754	0.040017	Intergenic	Intergenic	-38480	ENSSMAG00000022451	protein_coding	ENSSMAG00000022451	NA	Intergenic
in vivo Vibrio	Downregulated	11:10416543-10416743	11	10416543	10416743	4.1485	3.79211	4.43406	-0.502151	0.0137827	0.0381769	Intergenic	Intergenic	-29751	ENSSMAG00000015988	protein_coding	prdm16	PR domain containing 16	Intergenic
in vivo Vibrio	Downregulated	2:21100796-21100996	2	21100796	21100996	5.13865	4.81576	5.40233	-0.502142	0.00444973	0.0180768	intron (ENSSMAG00000004087, intron 8 of 19)	protein_coding-intron (ENSSMAG00000004087, intron 6 of 19)	34581	ENSSMAG00000001342	protein_coding	ENSSMAG00000001342	NA	intron
in vivo Vibrio	Downregulated	14:16430992-16431192	14	16430992	16431192	3.98662	3.60636	4.28727	-0.502139	0.0192828	0.0480701	Intergenic	Intergenic	-8331	ENSSMAG00000001672	protein_coding	cmss1	cms1 ribosomal small subunit homolog [Source:NCBI gene;Acc:450027]	Intergenic
in vivo Vibrio	Downregulated	10:21721301-21721501	10	21721301	21721501	4.46741	4.10459	4.75708	-0.502134	0.0126544	0.0360343	TTS (ENSSMAG00000013714)	protein_coding-TTS (ENSSMAG00000013714)	6141	ENSSMAG00000013714	protein_coding	B3GNT9	UDP-GlcNAc:betaGal beta-1,3-N-acetylglucosaminyltransferase 9 [Source:HGNC Symbol;Acc:HGNC:28714]	TTS
in vivo Vibrio	Downregulated	6:24766463-24766663	6	24766463	24766663	4.74746	4.42982	5.00762	-0.502133	0.00689815	0.0240814	intron (ENSSMAG00000003396, intron 12 of 28)	protein_coding-intron (ENSSMAG00000003396, intron 12 of 28)	-5647	ENSSMAG00000003396	protein_coding	PTPRG	protein tyrosine phosphatase receptor type G [Source:HGNC Symbol;Acc:HGNC:9671]	intron
in vivo Vibrio	Downregulated	15:8097433-8097633	15	8097433	8097633	3.96239	3.59535	4.25473	-0.502127	0.019914	0.0491061	intron (ENSSMAG00000002089, intron 2 of 2)	protein_coding-intron (ENSSMAG00000002089, intron 2 of 2)	-5087	ENSSMAG00000002098	protein_coding	stox1	storkhead box 1 [Source:ZFIN;Acc:ZDB-GENE-030925-2]	intron
in vivo Vibrio	Downregulated	5:26868916-26869116	5	26868916	26869116	4.37991	4.06026	4.64142	-0.502104	0.00780035	0.0261181	intron (ENSSMAG00000014979, intron 4 of 22)	protein_coding-intron (ENSSMAG00000014979, intron 4 of 23)	30575	ENSSMAG00000014979	protein_coding	adamts17	ADAM metallopeptidase with thrombospondin type 1 motif, 17 [Source:ZFIN;Acc:ZDB-GENE-121030-7]	intron
in vivo Vibrio	Downregulated	8:1961882-1962082	8	1961882	1962082	4.29914	3.94102	4.58582	-0.502096	0.00992045	0.030592	Intergenic	Intergenic	5608	ENSSMAG00000021125	protein_coding	VCAM1	Vascular cell adhesion protein 1 (V-CAM 1) (VCAM-1) (CD antigen CD106)	Intergenic
in vivo Vibrio	Downregulated	21:7391478-7391678	21	7391478	7391678	4.63451	4.28178	4.91773	-0.502093	0.0129886	0.0366668	Intergenic	Intergenic	63517	ENSSMAG00000020221	protein_coding	LOC118291229	matrix metalloproteinase-16-like	Intergenic
in vivo Vibrio	Downregulated	9:9808221-9808421	9	9808221	9808421	4.54099	4.19819	4.81777	-0.502091	0.00875378	0.0281764	intron (ENSSMAG00000006084, intron 4 of 11)	protein_coding-intron (ENSSMAG00000006084, intron 4 of 11)	-13430	ENSSMAG00000035137	protein_coding	tgoln2	trans-golgi network protein 2	intron
in vivo Vibrio	Downregulated	5:26600062-26600262	5	26600062	26600262	4.3555	4.01598	4.63015	-0.502086	0.00917027	0.0290432	intron (ENSSMAG00000014670, intron 3 of 3)	protein_coding-intron (ENSSMAG00000014670, intron 2 of 2)	33437	ENSSMAG00000014670	protein_coding	chsy1	chondroitin sulfate synthase 1 [Source:ZFIN;Acc:ZDB-GENE-030131-3127]	intron
in vivo Vibrio	Downregulated	10:17953116-17953316	10	17953116	17953316	4.85171	4.52832	5.11573	-0.502085	0.00449949	0.0182138	intron (ENSSMAG00000008526, intron 2 of 6)	protein_coding-intron (ENSSMAG00000008526, intron 4 of 7)	27321	ENSSMAG00000008526	protein_coding	LDLRAD3	low density lipoprotein receptor class A domain containing 3 [Source:HGNC Symbol;Acc:HGNC:27046]	intron
in vivo Vibrio	Downregulated	1:26971611-26971811	1	26971611	26971811	3.94056	3.57585	4.23143	-0.502084	0.0188267	0.0472918	Intergenic	Intergenic	-57725	ENSSMAG00000007455	protein_coding	znf407	zinc finger protein 407	Intergenic
in vivo Vibrio	Downregulated	18:375295-375495	18	375295	375495	4.35107	3.98919	4.64014	-0.50208	0.011915	0.0345629	Intergenic	Intergenic	-1953	ENSSMAG00000015744	protein_coding	slc4a2b	solute carrier family 4 member 2b	Intergenic
in vivo Vibrio	Downregulated	1:29605693-29605893	1	29605693	29605893	4.51182	4.18495	4.77815	-0.502073	0.00680629	0.0238779	Intergenic	Intergenic	7192	ENSSMAG00000010181	protein_coding	LOC118301879	antizyme inhibitor 1-like	Intergenic
in vivo Vibrio	Downregulated	20:8212725-8212925	20	8212725	8212925	4.89921	4.56895	5.16778	-0.502073	0.00540599	0.020514	intron (ENSSMAG00000006865, intron 7 of 16)	protein_coding-intron (ENSSMAG00000006865, intron 8 of 17)	45439	ENSSMAG00000006865	protein_coding	LOC118290204	MAM domain-containing glycosylphosphatidylinositol anchor protein 2-like	intron
in vivo Vibrio	Downregulated	15:18377687-18377887	15	18377687	18377887	4.37904	4.03261	4.65819	-0.502071	0.00980366	0.0303548	intron (ENSSMAG00000018227, intron 2 of 8)	protein_coding-intron (ENSSMAG00000018227, intron 2 of 8)	1566	ENSSMAG00000018227	protein_coding	galm	galactose mutarotase	intron
in vivo Vibrio	Downregulated	9:1621443-1621643	9	1621443	1621643	4.79903	4.48247	5.05848	-0.502044	0.00377776	0.0162935	intron (ENSSMAG00000017693, intron 2 of 6)	protein_coding-intron (ENSSMAG00000017693, intron 2 of 6)	18241	ENSSMAG00000017693	protein_coding	ZMAT4	zinc finger matrin-type 4 [Source:HGNC Symbol;Acc:HGNC:25844]	intron
in vivo Vibrio	Downregulated	18:4426135-4426335	18	4426135	4426335	4.04614	3.67292	4.34238	-0.502038	0.0161262	0.0424952	Intergenic	Intergenic	-28984	ENSSMAG00000019766	protein_coding	RYR2	ryanodine receptor 2 [Source:HGNC Symbol;Acc:HGNC:10484]	Intergenic
in vivo Vibrio	Downregulated	3:9676305-9676505	3	9676305	9676505	5.0066	4.66782	5.28077	-0.502018	0.00941579	0.0295699	intron (ENSSMAG00000005309, intron 4 of 31)	protein_coding-intron (ENSSMAG00000005309, intron 4 of 31)	205796	ENSSMAG00000005309	protein_coding	robo2	roundabout, axon guidance receptor, homolog 2 (Drosophila) [Source:ZFIN;Acc:ZDB-GENE-001019-1]	intron
in vivo Vibrio	Downregulated	3:19386532-19386732	3	19386532	19386732	4.30667	3.96695	4.58143	-0.502018	0.0107145	0.0322159	intron (ENSSMAG00000020563, intron 25 of 28)	protein_coding-intron (ENSSMAG00000020563, intron 23 of 26)	-8472	ENSSMAG00000020557	protein_coding	CAPN5	calpain 5a [Source:ZFIN;Acc:ZDB-GENE-061103-214]	intron
in vivo Vibrio	Downregulated	21:11014543-11014743	21	11014543	11014743	4.61557	4.26612	4.89666	-0.502012	0.0117796	0.0343092	Intergenic	Intergenic	-49697	ENSSMAG00000004180	protein_coding	LOC118291255	E3 ubiquitin-protein ligase HECW1	Intergenic
in vivo Vibrio	Downregulated	1:24364952-24365152	1	24364952	24365152	4.3956	4.05081	4.67367	-0.502005	0.0115956	0.0339464	intron (ENSSMAG00000003641, intron 2 of 6)	protein_coding-intron (ENSSMAG00000003641, intron 2 of 6)	73640	ENSSMAG00000003653	protein_coding	DCDC2	doublecortin domain containing 2 [Source:HGNC Symbol;Acc:HGNC:18141]	intron
in vivo Vibrio	Downregulated	7:9190970-9191170	7	9190970	9191170	4.78398	4.43927	5.06201	-0.502001	0.0103674	0.0315168	intron (ENSSMAG00000019944, intron 1 of 20)	protein_coding-intron (ENSSMAG00000019897, intron 11 of 11)	-15388	ENSSMAG00000019932	protein_coding	efcab14	EF-hand calcium binding domain 14	intron
in vivo Vibrio	Downregulated	10:16274322-16274522	10	16274322	16274522	4.27355	3.90822	4.56482	-0.501998	0.0154338	0.0412526	TTS (ENSSMAG00000005613)	protein_coding-TTS (ENSSMAG00000005613)	5191	ENSSMAG00000005597	protein_coding	LOC118315196	F-box/LRR-repeat protein 14-like	TTS
in vivo Vibrio	Downregulated	17:10244970-10245170	17	10244970	10245170	4.49102	4.14681	4.76873	-0.501997	0.00858928	0.0278155	Intergenic	Intergenic	76835	ENSSMAG00000022504	protein_coding	cmpk2	cytidine monophosphate (UMP-CMP) kinase 2, mitochondrial	Intergenic
in vivo Vibrio	Downregulated	4:29955721-29955921	4	29955721	29955921	4.57581	4.23207	4.85321	-0.501992	0.00687241	0.0240288	exon (ENSSMAG00000018069, exon 2 of 11)	protein_coding-exon (ENSSMAG00000018069, exon 2 of 11)	8665	ENSSMAG00000018069	protein_coding	Znf541	Zinc finger protein 541 (Spermatogenic cell HDAC-interacting protein 1)	exon
in vivo Vibrio	Downregulated	20:9301630-9301830	20	9301630	9301830	4.08695	3.74975	4.36007	-0.501989	0.0125414	0.0358113	intron (ENSSMAG00000032922, intron 4 of 6)	protein_coding-intron (ENSSMAG00000032922, intron 4 of 6)	-20527	ENSSMAG00000008746	protein_coding	rnf217	ring finger protein 217 [Source:ZFIN;Acc:ZDB-GENE-060503-400]	intron
in vivo Vibrio	Downregulated	10:17695412-17695612	10	17695412	17695612	4.69028	4.35535	4.96192	-0.501987	0.00905319	0.0288092	Intergenic	Intergenic	-29143	ENSSMAG00000008372	protein_coding	ehf	ets homologous factor [Source:ZFIN;Acc:ZDB-GENE-060312-7]	Intergenic
in vivo Vibrio	Downregulated	1:2988811-2989011	1	2988811	2989011	4.78117	4.46343	5.0414	-0.501983	0.0055911	0.0209844	Intergenic	Intergenic	144098	ENSSMAG00000022539	lncRNA	ENSSMAG00000022539	NA	Intergenic
in vivo Vibrio	Downregulated	10:18257138-18257338	10	18257138	18257338	4.67215	4.33901	4.94262	-0.501981	0.0063757	0.0228703	intron (ENSSMAG00000008855, intron 2 of 18)	protein_coding-intron (ENSSMAG00000008855, intron 2 of 16)	86945	ENSSMAG00000008855	protein_coding	LOC118315347	serine/threonine-protein kinase BRSK2	intron
in vivo Vibrio	Downregulated	1:3182770-3182970	1	3182770	3182970	4.84088	4.52122	5.1024	-0.501969	0.0044371	0.0180435	Intergenic	Intergenic	-21875	ENSSMAG00000003486	protein_coding	slitrk6	SLIT and NTRK-like family, member 6 [Source:ZFIN;Acc:ZDB-GENE-030131-2816]	Intergenic
in vivo Vibrio	Downregulated	5:20423053-20423253	5	20423053	20423253	4.60495	4.27492	4.87336	-0.501963	0.00594876	0.0218534	Intergenic	Intergenic	-3020	ENSSMAG00000008880	protein_coding	irx6a	iroquois homeobox 6a [Source:ZFIN;Acc:ZDB-GENE-040712-5]	Intergenic
in vivo Vibrio	Downregulated	10:15732335-15732535	10	15732335	15732535	4.43026	4.08256	4.71022	-0.501952	0.0107648	0.0323154	intron (ENSSMAG00000004642, intron 15 of 30)	pseudogene-intron (ENSSMAG00000004642, intron 15 of 30)	24201	ENSSMAG00000004606	protein_coding	rabl2	RAB, member of RAS oncogene family-like 2 [Source:ZFIN;Acc:ZDB-GENE-060503-464]	intron
in vivo Vibrio	Downregulated	2:5511543-5511743	2	5511543	5511743	3.99341	3.63191	4.28223	-0.501951	0.0142894	0.0391083	intron (ENSSMAG00000007911, intron 8 of 31)	protein_coding-intron (ENSSMAG00000007911, intron 7 of 26)	19482	ENSSMAG00000007911	protein_coding	zmp:0000000660	arf-GAP with Rho-GAP domain, ANK repeat and PH domain-containing protein 2	intron
in vivo Vibrio	Downregulated	19:2287401-2287601	19	2287401	2287601	4.39222	4.05704	4.66403	-0.501948	0.0100302	0.030824	intron (ENSSMAG00000015505, intron 8 of 10)	protein_coding-intron (ENSSMAG00000015505, intron 9 of 11)	75756	ENSSMAG00000015596	protein_coding	jupb	junction plakoglobin b	intron
in vivo Vibrio	Downregulated	7:17679601-17679801	7	17679601	17679801	5.06288	4.73613	5.32911	-0.501948	0.00433046	0.0177831	intron (ENSSMAG00000014891, intron 1 of 15)	protein_coding-intron (ENSSMAG00000014891, intron 1 of 15)	-5107	ENSSMAG00000014891	protein_coding	cdh24b	cadherin 24, type 2b [Source:ZFIN;Acc:ZDB-GENE-081104-50]	intron
in vivo Vibrio	Downregulated	7:3840942-3841142	7	3840942	3841142	3.81519	3.44987	4.10645	-0.501934	0.0164753	0.0431282	exon (ENSSMAG00000009515, exon 6 of 16)	protein_coding-exon (ENSSMAG00000009515, exon 6 of 16)	12655	ENSSMAG00000009515	protein_coding	kirrel1b	kirre like nephrin family adhesion molecule 1b [Source:ZFIN;Acc:ZDB-GENE-070912-173]	exon
in vivo Vibrio	Downregulated	11:5835150-5835350	11	5835150	5835350	4.39548	4.05438	4.67115	-0.501929	0.00813362	0.026812	intron (ENSSMAG00000006041, intron 1 of 32)	protein_coding-intron (ENSSMAG00000006041, intron 1 of 32)	31950	ENSSMAG00000006041	protein_coding	plxna1a	plexin A1a [Source:ZFIN;Acc:ZDB-GENE-140106-137]	intron
in vivo Vibrio	Downregulated	11:24303776-24303976	11	24303776	24303976	4.92094	4.5914	5.18902	-0.501927	0.00524995	0.0201224	intron (ENSSMAG00000005616, intron 2 of 10)	protein_coding-intron (ENSSMAG00000005616, intron 2 of 9)	7314	ENSSMAG00000005616	protein_coding	GRM4	Metabotropic glutamate receptor 4 (mGluR4)	intron
in vivo Vibrio	Downregulated	1:27115205-27115405	1	27115205	27115405	4.03783	3.67294	4.3288	-0.501919	0.0184075	0.0465633	Intergenic	Intergenic	-2706	ENSSMAG00000031686	lncRNA	ENSSMAG00000031686	NA	Intergenic
in vivo Vibrio	Downregulated	12:16900381-16900581	12	16900381	16900581	4.29472	3.94742	4.57443	-0.501919	0.0097491	0.0302328	intron (ENSSMAG00000036477, intron 1 of 5)	protein_coding-intron (ENSSMAG00000036477, intron 1 of 5)	-11264	ENSSMAG00000036477	protein_coding	yjefn3	YjeF N-terminal domain containing 3 [Source:ZFIN;Acc:ZDB-GENE-050208-755]	intron
in vivo Vibrio	Downregulated	9:23913582-23913782	9	23913582	23913782	4.23806	3.8883	4.51936	-0.501918	0.0113004	0.0333511	TTS (ENSSMAG00000021991)	protein_coding-TTS (ENSSMAG00000021991)	3603	ENSSMAG00000021991	protein_coding	LOC118313931	adhesive plaque matrix protein-like	TTS
in vivo Vibrio	Downregulated	12:24126822-24127022	12	24126822	24127022	4.89011	4.56313	5.15651	-0.501915	0.00534069	0.0203536	promoter-TSS (ENSSMAG00000004533)	protein_coding-promoter-TSS (ENSSMAG00000004533)	-173	ENSSMAG00000004533	protein_coding	mcf2l2	MCF.2 cell line derived transforming sequence-like 2 [Source:ZFIN;Acc:ZDB-GENE-100812-1]	promoter-TSS
in vivo Vibrio	Downregulated	15:6114777-6114977	15	6114777	6114977	4.46225	4.1185	4.73965	-0.501905	0.0145377	0.0395683	Intergenic	Intergenic	-7263	ENSSMAG00000019338	protein_coding	cfap43	cilia and flagella associated protein 43	Intergenic
in vivo Vibrio	Downregulated	3:23616069-23616269	3	23616069	23616269	4.72446	4.4009	4.98858	-0.501903	0.00429302	0.0176859	exon (ENSSMAG00000003813, exon 9 of 34)	protein_coding-exon (ENSSMAG00000003813, exon 9 of 34)	53024	ENSSMAG00000003801	protein_coding	pcp4b	Purkinje cell protein 4b	exon
in vivo Vibrio	Downregulated	10:16311355-16311555	10	16311355	16311555	4.23779	3.87432	4.52787	-0.501903	0.0116615	0.0340756	exon (ENSSMAG00000005736, exon 20 of 28)	protein_coding-exon (ENSSMAG00000005736, exon 20 of 28)	11700	ENSSMAG00000005826	protein_coding	rad52	RAD52 homolog, DNA repair protein [Source:ZFIN;Acc:ZDB-GENE-050731-10]	exon
in vivo Vibrio	Downregulated	10:8446322-8446522	10	8446322	8446522	4.72582	4.37856	5.00551	-0.501901	0.0109667	0.0327144	intron (ENSSMAG00000006859, intron 9 of 10)	protein_coding-intron (ENSSMAG00000006859, intron 9 of 10)	68071	ENSSMAG00000006859	protein_coding	kcnq1.2	potassium voltage-gated channel, KQT-like subfamily, member 1.2	intron
in vivo Vibrio	Downregulated	1:3700194-3700394	1	3700194	3700394	4.1328	3.77031	4.42225	-0.501901	0.014226	0.0389878	intron (ENSSMAG00000003618, intron 1 of 14)	protein_coding-intron (ENSSMAG00000003618, intron 13 of 13)	12095	ENSSMAG00000003618	protein_coding	FRMPD4	FERM and PDZ domain containing 4 [Source:HGNC Symbol;Acc:HGNC:29007]	intron
in vivo Vibrio	Downregulated	11:1595814-1596014	11	1595814	1596014	4.03328	3.67365	4.3209	-0.501897	0.0175654	0.0450808	intron (ENSSMAG00000000775, intron 5 of 7)	protein_coding-intron (ENSSMAG00000000775, intron 5 of 7)	19997	ENSSMAG00000000775	protein_coding	kif3b	kinesin family member 3B [Source:ZFIN;Acc:ZDB-GENE-050119-3]	intron
in vivo Vibrio	Downregulated	6:221298-221498	6	221298	221498	4.92958	4.60626	5.19355	-0.501895	0.00520193	0.0200001	intron (ENSSMAG00000018173, intron 2 of 15)	protein_coding-intron (ENSSMAG00000018173, intron 2 of 16)	-5123	ENSSMAG00000018173	protein_coding	ephb2b	eph receptor B2b [Source:ZFIN;Acc:ZDB-GENE-050522-415]	intron
in vivo Vibrio	Downregulated	15:7647881-7648081	15	7647881	7648081	3.82221	3.45016	4.11772	-0.501894	0.0176034	0.0451467	TTS (ENSSMAG00000001009)	protein_coding-TTS (ENSSMAG00000001009)	6833	ENSSMAG00000001053	protein_coding	lrit2	leucine-rich repeat, immunoglobulin-like and transmembrane domains 2 [Source:NCBI gene;Acc:553557]	TTS
in vivo Vibrio	Downregulated	8:8880653-8880853	8	8880653	8880853	4.10932	3.76317	4.38829	-0.501884	0.0125694	0.0358662	intron (ENSSMAG00000006962, intron 8 of 11)	protein_coding-intron (ENSSMAG00000006962, intron 8 of 10)	7021	ENSSMAG00000006962	protein_coding	papss1	3'-phosphoadenosine 5'-phosphosulfate synthase 1 [Source:ZFIN;Acc:ZDB-GENE-080721-5]	intron
in vivo Vibrio	Downregulated	3:10365234-10365434	3	10365234	10365434	4.65925	4.32568	4.92999	-0.501873	0.00499234	0.0194793	intron (ENSSMAG00000006653, intron 41 of 57)	protein_coding-intron (ENSSMAG00000006653, intron 41 of 57)	-17192	ENSSMAG00000006847	protein_coding	mab21l1	mab-21-like 1 [Source:NCBI gene;Acc:246091]	intron
in vivo Vibrio	Downregulated	13:19568680-19568880	13	19568680	19568880	4.44551	4.09177	4.72937	-0.501873	0.011085	0.0329378	intron (ENSSMAG00000013900, intron 5 of 31)	protein_coding-intron (ENSSMAG00000013900, intron 7 of 33)	19663	ENSSMAG00000013900	protein_coding	si:zfos-2326c3.2	misshapen-like kinase 1	intron
in vivo Vibrio	Downregulated	10:6204678-6204878	10	6204678	6204878	3.81872	3.45917	4.1063	-0.501863	0.0203573	0.0498592	Intergenic	Intergenic	-1331	ENSSMAG00000004368	miRNA	MIR129-2	microRNA 129-2 [Source:HGNC Symbol;Acc:HGNC:31513]	Intergenic
in vivo Vibrio	Downregulated	22:13040377-13040577	22	13040377	13040577	4.26058	3.91369	4.54002	-0.501848	0.0116418	0.0340354	Intergenic	Intergenic	-44121	ENSSMAG00000016899	protein_coding	cx39.4	connexin 39.4 [Source:ZFIN;Acc:ZDB-GENE-050616-6]	Intergenic
in vivo Vibrio	Downregulated	6:6992666-6992866	6	6992666	6992866	4.70841	4.33906	5.00222	-0.501846	0.0164843	0.0431398	intron (ENSSMAG00000009997, intron 1 of 4)	protein_coding-intron (ENSSMAG00000009997, intron 1 of 4)	7772	ENSSMAG00000009997	protein_coding	rhoca	ras homolog family member Ca	intron
in vivo Vibrio	Downregulated	12:10417913-10418113	12	10417913	10418113	4.53593	4.1976	4.8098	-0.50184	0.00812846	0.0268046	Intergenic	Intergenic	68728	ENSSMAG00000023711	protein_coding	ENSSMAG00000023711	NA	Intergenic
in vivo Vibrio	Downregulated	4:14460038-14460238	4	14460038	14460238	4.28368	3.92979	4.56764	-0.501824	0.0102603	0.0313102	intron (ENSSMAG00000018484, intron 5 of 10)	protein_coding-intron (ENSSMAG00000018484, intron 6 of 11)	97308	ENSSMAG00000018460	protein_coding	nufip2	nuclear FMR1 interacting protein 2	intron
in vivo Vibrio	Downregulated	3:2452998-2453198	3	2452998	2453198	4.00267	3.62107	4.30415	-0.501824	0.0203743	0.0498917	intron (ENSSMAG00000015106, intron 11 of 21)	protein_coding-intron (ENSSMAG00000015106, intron 10 of 21)	41042	ENSSMAG00000015106	protein_coding	bcas3	BCAS3 microtubule associated cell migration factor [Source:ZFIN;Acc:ZDB-GENE-040426-1257]	intron
in vivo Vibrio	Downregulated	9:12118285-12118485	9	12118285	12118485	5.00183	4.67779	5.26627	-0.501819	0.00409124	0.0171519	promoter-TSS (ENSSMAG00000008887)	protein_coding-promoter-TSS (ENSSMAG00000008887)	-10614	ENSSMAG00000033205	lncRNA	ENSSMAG00000033205	NA	promoter-TSS
in vivo Vibrio	Downregulated	4:14889648-14889848	4	14889648	14889848	4.34988	4.00916	4.62531	-0.501818	0.00941518	0.0295689	Intergenic	Intergenic	13154	ENSSMAG00000018705	protein_coding	lhx1b	LIM homeobox 1b [Source:ZFIN;Acc:ZDB-GENE-980526-116]	Intergenic
in vivo Vibrio	Downregulated	9:9463131-9463331	9	9463131	9463331	4.4248	4.08755	4.69797	-0.501815	0.00757444	0.0256216	intron (ENSSMAG00000005993, intron 4 of 25)	protein_coding-intron (ENSSMAG00000005993, intron 5 of 27)	-60250	ENSSMAG00000006045	protein_coding	LOC118314007	phosphatidylinositol transfer protein beta isoform	intron
in vivo Vibrio	Downregulated	17:14744829-14745029	17	14744829	14745029	4.32932	3.99101	4.60317	-0.501814	0.00977596	0.0302937	Intergenic	Intergenic	6351	ENSSMAG00000008509	protein_coding	foxa2	forkhead box A2 [Source:NCBI gene;Acc:30126]	Intergenic
in vivo Vibrio	Downregulated	14:20306870-20307070	14	20306870	20307070	4.20649	3.84556	4.49496	-0.501805	0.0167901	0.043701	Intergenic	Intergenic	-62359	ENSSMAG00000023714	lncRNA	ENSSMAG00000023714	NA	Intergenic
in vivo Vibrio	Downregulated	1:21905396-21905596	1	21905396	21905596	4.26814	3.89996	4.5612	-0.501795	0.0125447	0.035817	intron (ENSSMAG00000000234, intron 4 of 19)	protein_coding-intron (ENSSMAG00000000234, intron 5 of 30)	-27302	ENSSMAG00000000224	protein_coding	LOC118308963	sodium-dependent neutral amino acid transporter B(0)AT3-like	intron
in vivo Vibrio	Downregulated	4:17814922-17815122	4	17814922	17815122	4.17318	3.80769	4.46455	-0.501794	0.0124801	0.0356969	intron (ENSSMAG00000033915, intron 22 of 29)	protein_coding-intron (ENSSMAG00000033915, intron 19 of 26)	-9989	ENSSMAG00000000829	protein_coding	ints2	integrator complex subunit 2 [Source:ZFIN;Acc:ZDB-GENE-050522-148]	intron
in vivo Vibrio	Downregulated	4:29253341-29253541	4	29253341	29253541	4.22181	3.85986	4.51093	-0.501788	0.0188171	0.0472792	exon (ENSSMAG00000016841, exon 6 of 13)	protein_coding-exon (ENSSMAG00000016841, exon 6 of 13)	2349	ENSSMAG00000016841	protein_coding	si:dkey-183c6.8	si:dkey-183c6.8 [Source:ZFIN;Acc:ZDB-GENE-160728-23]	exon
in vivo Vibrio	Downregulated	20:15430265-15430465	20	15430265	15430465	4.43823	4.09848	4.71302	-0.501786	0.00956161	0.0298503	exon (ENSSMAG00000000780, exon 29 of 44)	protein_coding-exon (ENSSMAG00000000780, exon 29 of 44)	66717	ENSSMAG00000019820	protein_coding	rgs6	regulator of G protein signaling 6 [Source:ZFIN;Acc:ZDB-GENE-030131-31]	exon
in vivo Vibrio	Downregulated	3:6632616-6632816	3	6632616	6632816	4.03097	3.64811	4.33324	-0.501786	0.0176855	0.0453089	intron (ENSSMAG00000020514, intron 13 of 14)	protein_coding-intron (ENSSMAG00000020514, intron 14 of 17)	-27636	ENSSMAG00000029204	protein_coding	sbds	SBDS ribosome maturation factor	intron
in vivo Vibrio	Downregulated	15:10033869-10034069	15	10033869	10034069	4.1416	3.78779	4.42549	-0.501778	0.0131894	0.0370503	intron (ENSSMAG00000006372, intron 9 of 12)	protein_coding-intron (ENSSMAG00000006372, intron 9 of 12)	15936	ENSSMAG00000006372	protein_coding	PRIM2	DNA primase subunit 2 [Source:HGNC Symbol;Acc:HGNC:9370]	intron
in vivo Vibrio	Downregulated	7:11899722-11899922	7	11899722	11899922	4.67151	4.33311	4.94541	-0.501775	0.00632959	0.0227571	intron (ENSSMAG00000000729, intron 1 of 15)	protein_coding-intron (ENSSMAG00000000729, intron 1 of 15)	803	ENSSMAG00000000729	protein_coding	ephb1	EPH receptor B1 [Source:ZFIN;Acc:ZDB-GENE-070912-219]	intron
in vivo Vibrio	Downregulated	1:8682597-8682797	1	8682597	8682797	4.30675	3.9523	4.59107	-0.501765	0.0131246	0.0369299	exon (ENSSMAG00000010164, exon 12 of 19)	protein_coding-exon (ENSSMAG00000010164, exon 12 of 19)	-19608	ENSSMAG00000033279	protein_coding	LOC118304175	ly6/PLAUR domain-containing protein 1-like	exon
in vivo Vibrio	Downregulated	5:20459729-20459929	5	20459729	20459929	5.52682	5.20917	5.787	-0.501762	0.00379538	0.0163411	Intergenic	Intergenic	-39696	ENSSMAG00000008880	protein_coding	irx6a	iroquois homeobox 6a [Source:ZFIN;Acc:ZDB-GENE-040712-5]	Intergenic
in vivo Vibrio	Downregulated	4:31342466-31342666	4	31342466	31342666	4.30187	3.95539	4.58104	-0.501746	0.0100698	0.0309057	TTS (ENSSMAG00000001583)	protein_coding-TTS (ENSSMAG00000001583)	13735	ENSSMAG00000001583	protein_coding	PPP6R2	protein phosphatase 6 regulatory subunit 2 [Source:HGNC Symbol;Acc:HGNC:19253]	TTS
in vivo Vibrio	Downregulated	15:6921623-6921823	15	6921623	6921823	4.52012	4.19523	4.78513	-0.501744	0.00785979	0.0262486	intron (ENSSMAG00000020681, intron 5 of 5)	protein_coding-intron (ENSSMAG00000020681, intron 4 of 5)	-38614	ENSSMAG00000020684	protein_coding	ENSSMAG00000020684	NA	intron
in vivo Vibrio	Downregulated	9:3430172-3430372	9	3430172	3430372	4.98486	4.62594	5.27204	-0.501736	0.0162153	0.0426571	exon (ENSSMAG00000019599, exon 10 of 12)	protein_coding-exon (ENSSMAG00000019599, exon 10 of 12)	5896	ENSSMAG00000019643	snoRNA	SNORA77	small nucleolar RNA, H/ACA box 77 [Source:HGNC Symbol;Acc:HGNC:32663]	exon
in vivo Vibrio	Downregulated	6:19512825-19513025	6	19512825	19513025	4.79155	4.4521	5.06614	-0.50173	0.00599232	0.021949	intron (ENSSMAG00000010946, intron 2 of 3)	protein_coding-intron (ENSSMAG00000010946, intron 2 of 3)	30324	ENSSMAG00000010946	protein_coding	TAFA1	TAFA chemokine like family member 1 [Source:HGNC Symbol;Acc:HGNC:21587]	intron
in vivo Vibrio	Downregulated	15:11096733-11096933	15	11096733	11096933	4.58347	4.26151	4.84654	-0.501729	0.00719672	0.0247597	intron (ENSSMAG00000007668, intron 15 of 20)	protein_coding-intron (ENSSMAG00000007668, intron 15 of 20)	42778	ENSSMAG00000007966	protein_coding	ENSSMAG00000007966	NA	intron
in vivo Vibrio	Downregulated	10:19439895-19440095	10	19439895	19440095	4.20672	3.84326	4.4968	-0.501728	0.0173859	0.0447627	intron (ENSSMAG00000010489, intron 34 of 38)	pseudogene-intron (ENSSMAG00000010489, intron 34 of 38)	-45470	ENSSMAG00000010554	protein_coding	tshz3a	teashirt zinc finger homeobox 3a [Source:ZFIN;Acc:ZDB-GENE-100322-1]	intron
in vivo Vibrio	Downregulated	15:22551743-22551943	15	22551743	22551943	4.13058	3.77385	4.41635	-0.501726	0.0196401	0.0486645	Intergenic	Intergenic	-22067	ENSSMAG00000026344	protein_coding	LOC118283920	pro-neuregulin-3, membrane-bound isoform	Intergenic
in vivo Vibrio	Downregulated	7:20582504-20582704	7	20582504	20582704	4.03599	3.68412	4.31864	-0.50172	0.0145578	0.0396071	exon (ENSSMAG00000017220, exon 4 of 16)	protein_coding-exon (ENSSMAG00000017220, exon 4 of 16)	27340	ENSSMAG00000017220	protein_coding	LOC118310728	xenotropic and polytropic retrovirus receptor 1 homolog	exon
in vivo Vibrio	Downregulated	10:385868-386068	10	385868	386068	4.29839	3.93905	4.58584	-0.501717	0.0138614	0.0383274	intron (ENSSMAG00000018811, intron 1 of 22)	protein_coding-intron (ENSSMAG00000018811, intron 1 of 25)	-8875	ENSSMAG00000018811	protein_coding	LOC118315632	cytosolic carboxypeptidase 4	intron
in vivo Vibrio	Downregulated	21:6401184-6401384	21	6401184	6401384	4.04357	3.70068	4.3204	-0.501714	0.0169585	0.0439878	intron (ENSSMAG00000019434, intron 1 of 17)	protein_coding-intron (ENSSMAG00000019434, intron 1 of 23)	4076	ENSSMAG00000019434	protein_coding	ctnnd2a	catenin delta 2 [Source:HGNC Symbol;Acc:HGNC:2516]	intron
in vivo Vibrio	Downregulated	13:14104247-14104447	13	14104247	14104447	4.55001	4.21479	4.82184	-0.501714	0.00699311	0.0242926	Intergenic	Intergenic	9453	ENSSMAG00000004213	protein_coding	egr1	early growth response 1 [Source:NCBI gene;Acc:30498]	Intergenic
in vivo Vibrio	Downregulated	18:8106463-8106663	18	8106463	8106663	4.4155	4.07346	4.69178	-0.501709	0.0106684	0.0321279	Intergenic	Intergenic	-15162	ENSSMAG00000005404	protein_coding	LOC118288070	transmembrane protein 100-like	Intergenic
in vivo Vibrio	Downregulated	4:26849273-26849473	4	26849273	26849473	4.34952	4.00147	4.62971	-0.501703	0.0122902	0.0353245	intron (ENSSMAG00000014828, intron 2 of 9)	protein_coding-intron (ENSSMAG00000014828, intron 2 of 9)	35870	ENSSMAG00000014828	protein_coding	LOC118300016	mitogen-activated protein kinase kinase kinase 11	intron
in vivo Vibrio	Downregulated	15:7783538-7783738	15	7783538	7783738	4.50997	4.16198	4.79013	-0.501702	0.0113572	0.0334664	exon (ENSSMAG00000001434, exon 8 of 8)	protein_coding-exon (ENSSMAG00000001434, exon 8 of 8)	3538	ENSSMAG00000001434	protein_coding	LOC118283827	leucine-rich glioma-inactivated protein 1-like	exon
in vivo Vibrio	Downregulated	1:15360080-15360280	1	15360080	15360280	4.25787	3.90714	4.53978	-0.501699	0.0137341	0.0380904	Intergenic	Intergenic	-121362	ENSSMAG00000003341	protein_coding	pou3f1	POU class 3 homeobox 1 [Source:NCBI gene;Acc:30398]	Intergenic
in vivo Vibrio	Downregulated	9:9603101-9603301	9	9603101	9603301	4.57376	4.21893	4.85833	-0.501694	0.0147684	0.0400041	Intergenic	Intergenic	61992	ENSSMAG00000006060	protein_coding	MN1	MN1 proto-oncogene, transcriptional regulator [Source:HGNC Symbol;Acc:HGNC:7180]	Intergenic
in vivo Vibrio	Downregulated	7:14833777-14833977	7	14833777	14833977	5.52301	5.19929	5.78723	-0.50169	0.00401674	0.0169501	Intergenic	Intergenic	17874	ENSSMAG00000006563	protein_coding	wls	Wnt ligand secretion mediator [Source:ZFIN;Acc:ZDB-GENE-040426-2161]	Intergenic
in vivo Vibrio	Downregulated	2:16504938-16505138	2	16504938	16505138	4.50465	4.15088	4.78852	-0.501689	0.00831805	0.0272049	Intergenic	Intergenic	17254	ENSSMAG00000020155	protein_coding	tfec	transcription factor EC [Source:ZFIN;Acc:ZDB-GENE-041210-21]	Intergenic
in vivo Vibrio	Downregulated	3:9700825-9701025	3	9700825	9701025	5.05914	4.73968	5.32053	-0.501685	0.0047767	0.0189353	intron (ENSSMAG00000005309, intron 4 of 31)	protein_coding-intron (ENSSMAG00000005309, intron 4 of 31)	181276	ENSSMAG00000005309	protein_coding	robo2	roundabout, axon guidance receptor, homolog 2 (Drosophila) [Source:ZFIN;Acc:ZDB-GENE-001019-1]	intron
in vivo Vibrio	Downregulated	1:15493663-15493863	1	15493663	15493863	4.20884	3.8671	4.48493	-0.501685	0.0107732	0.0323322	Intergenic	Intergenic	12221	ENSSMAG00000003341	protein_coding	pou3f1	POU class 3 homeobox 1 [Source:NCBI gene;Acc:30398]	Intergenic
in vivo Vibrio	Downregulated	1:18734117-18734317	1	18734117	18734317	4.11548	3.75128	4.40602	-0.501683	0.0138728	0.0383462	exon (ENSSMAG00000012817, exon 11 of 15)	protein_coding-exon (ENSSMAG00000012817, exon 11 of 15)	6941	ENSSMAG00000012817	protein_coding	si:dkeyp-69b9.3	si:dkeyp-69b9.3 [Source:ZFIN;Acc:ZDB-GENE-100922-275]	exon
in vivo Vibrio	Downregulated	6:23703529-23703729	6	23703529	23703729	4.35177	3.9964	4.63668	-0.50168	0.00885649	0.028414	Intergenic	Intergenic	-12057	ENSSMAG00000001039	protein_coding	elf3	E74-like factor 3 (ets domain transcription factor, epithelial-specific)	Intergenic
in vivo Vibrio	Downregulated	16:2976748-2976948	16	2976748	2976948	4.80153	4.48027	5.06413	-0.501673	0.00515902	0.0198982	intron (ENSSMAG00000014697, intron 7 of 15)	protein_coding-intron (ENSSMAG00000014697, intron 7 of 13)	8254	ENSSMAG00000014742	protein_coding	slc31a2	solute carrier family 31 member 2 [Source:ZFIN;Acc:ZDB-GENE-030925-25]	intron
in vivo Vibrio	Downregulated	9:18024923-18025123	9	18024923	18025123	4.91571	4.57578	5.19063	-0.501664	0.00733174	0.0250632	intron (ENSSMAG00000003007, intron 3 of 3)	protein_coding-intron (ENSSMAG00000003007, intron 9 of 9)	-75974	ENSSMAG00000030608	protein_coding	efna5b	ephrin-A5b	intron
in vivo Vibrio	Downregulated	12:18347861-18348061	12	18347861	18348061	4.22758	3.88594	4.5036	-0.501663	0.0114901	0.0337388	Intergenic	Intergenic	26582	ENSSMAG00000016751	protein_coding	bloc1s2	biogenesis of lysosomal organelles complex-1, subunit 2 [Source:ZFIN;Acc:ZDB-GENE-050809-129]	Intergenic
in vivo Vibrio	Downregulated	7:23409110-23409310	7	23409110	23409310	4.08658	3.74983	4.3594	-0.501662	0.0126753	0.0360713	Intergenic	Intergenic	131622	ENSSMAG00000020329	protein_coding	ptprua	protein tyrosine phosphatase receptor type Ua [Source:ZFIN;Acc:ZDB-GENE-060503-232]	Intergenic
in vivo Vibrio	Downregulated	7:18592449-18592649	7	18592449	18592649	4.18825	3.84769	4.46357	-0.501657	0.0114725	0.033703	intron (ENSSMAG00000015448, intron 7 of 19)	protein_coding-intron (ENSSMAG00000015448, intron 5 of 17)	30390	ENSSMAG00000015474	protein_coding	urod	uroporphyrinogen decarboxylase [Source:NCBI gene;Acc:30617]	intron
in vivo Vibrio	Downregulated	22:5887820-5888020	22	5887820	5888020	4.38356	4.01035	4.6798	-0.501644	0.0162345	0.042693	intron (ENSSMAG00000002607, intron 2 of 3)	protein_coding-intron (ENSSMAG00000002607, intron 2 of 3)	3002	ENSSMAG00000002607	protein_coding	crabp2b	cellular retinoic acid binding protein 2, b [Source:ZFIN;Acc:ZDB-GENE-050208-52]	intron
in vivo Vibrio	Downregulated	13:18659849-18660049	13	18659849	18660049	4.129	3.77729	4.41154	-0.501642	0.0125311	0.0357945	intron (ENSSMAG00000012591, intron 7 of 7)	protein_coding-intron (ENSSMAG00000012591, intron 7 of 7)	-10762	ENSSMAG00000012605	protein_coding	gpc4	glypican 4 [Source:ZFIN;Acc:ZDB-GENE-011119-1]	intron
in vivo Vibrio	Downregulated	22:3600760-3600960	22	3600760	3600960	4.34279	3.98821	4.6272	-0.50164	0.0145754	0.0396371	intron (ENSSMAG00000020065, intron 9 of 16)	protein_coding-intron (ENSSMAG00000020065, intron 7 of 14)	-68344	ENSSMAG00000020096	protein_coding	TGFBR2	transforming growth factor beta receptor 2 [Source:HGNC Symbol;Acc:HGNC:11773]	intron
in vivo Vibrio	Downregulated	11:8264284-8264484	11	8264284	8264484	4.32011	3.98249	4.59352	-0.501636	0.0133979	0.0374552	Intergenic	Intergenic	-24981	ENSSMAG00000009526	protein_coding	ajap1	adherens junctions associated protein 1 [Source:ZFIN;Acc:ZDB-GENE-041210-353]	Intergenic
in vivo Vibrio	Downregulated	2:15125467-15125667	2	15125467	15125667	4.5427	4.19679	4.8215	-0.501633	0.00965144	0.0300353	intron (ENSSMAG00000027816, intron 3 of 3)	lncRNA-intron (ENSSMAG00000027816, intron 3 of 3)	10058	ENSSMAG00000027816	lncRNA	ENSSMAG00000027816	NA	intron
in vivo Vibrio	Downregulated	4:2812505-2812705	4	2812505	2812705	4.29971	3.95005	4.58094	-0.501628	0.0122038	0.0351556	Intergenic	Intergenic	-31971	ENSSMAG00000014709	protein_coding	dtx2	deltex 2, E3 ubiquitin ligase	Intergenic
in vivo Vibrio	Downregulated	8:24871130-24871330	8	24871130	24871330	4.78191	4.44714	5.05344	-0.501625	0.00675264	0.0237596	Intergenic	Intergenic	16021	ENSSMAG00000016110	protein_coding	cpz	carboxypeptidase Z [Source:ZFIN;Acc:ZDB-GENE-090313-267]	Intergenic
in vivo Vibrio	Downregulated	14:13916934-13917134	14	13916934	13917134	3.91705	3.54249	4.21414	-0.501617	0.0198262	0.0489622	Intergenic	Intergenic	-16757	ENSSMAG00000016864	protein_coding	slitrk5b	SLIT and NTRK-like family, member 5b [Source:ZFIN;Acc:ZDB-GENE-110408-55]	Intergenic
in vivo Vibrio	Downregulated	4:3412393-3412593	4	3412393	3412593	4.66313	4.32857	4.93452	-0.501613	0.00536632	0.0204126	exon (ENSSMAG00000014088, exon 10 of 15)	protein_coding-exon (ENSSMAG00000014088, exon 10 of 15)	34841	ENSSMAG00000014051	protein_coding	LOC118300622	14-3-3 protein epsilon-like	exon
in vivo Vibrio	Downregulated	12:4360961-4361161	12	4360961	4361161	4.99323	4.66719	5.259	-0.501604	0.00479059	0.0189654	exon (ENSSMAG00000027499, exon 8 of 25)	protein_coding-exon (ENSSMAG00000027499, exon 8 of 25)	5476	ENSSMAG00000027499	protein_coding	LOC118318565	receptor-type tyrosine-protein phosphatase beta	exon
in vivo Vibrio	Downregulated	16:4076947-4077147	16	4076947	4077147	4.45651	4.11857	4.73011	-0.501596	0.00999699	0.030753	Intergenic	Intergenic	-22436	ENSSMAG00000015798	protein_coding	LOC118284921	leucine-rich repeat transmembrane neuronal protein 4	Intergenic
in vivo Vibrio	Downregulated	9:15675530-15675730	9	15675530	15675730	3.69083	3.31826	3.98667	-0.501594	0.0202903	0.049748	exon (ENSSMAG00000019180, exon 2 of 17)	protein_coding-exon (ENSSMAG00000019180, exon 2 of 17)	410	ENSSMAG00000019180	protein_coding	lmbrd2a	LMBR1 domain containing 2a [Source:NCBI gene;Acc:550238]	exon
in vivo Vibrio	Downregulated	3:15218849-15219049	3	15218849	15219049	3.87482	3.52122	4.15858	-0.501594	0.0193141	0.0481188	promoter-TSS (ENSSMAG00000016821)	protein_coding-promoter-TSS (ENSSMAG00000016821)	1655	ENSSMAG00000016821	protein_coding	sept4b	septin 4b	promoter-TSS
in vivo Vibrio	Downregulated	16:17849348-17849548	16	17849348	17849548	5.96016	5.64847	6.21632	-0.501586	0.00220441	0.0115169	intron (ENSSMAG00000015400, intron 9 of 9)	protein_coding-intron (ENSSMAG00000015400, intron 9 of 9)	-1721	ENSSMAG00000025638	protein_coding	ENSSMAG00000025638	NA	intron
in vivo Vibrio	Downregulated	1:19911036-19911236	1	19911036	19911236	4.95162	4.62494	5.2178	-0.501583	0.00439779	0.0179474	exon (ENSSMAG00000017137, exon 6 of 8)	protein_coding-exon (ENSSMAG00000017137, exon 6 of 8)	3743	ENSSMAG00000017137	protein_coding	IL16	Pro-interleukin-16 [Cleaved into: Interleukin-16 (IL-16) (Lymphocyte chemoattractant factor) (LCF)]	exon
in vivo Vibrio	Downregulated	4:18187104-18187304	4	18187104	18187304	4.25405	3.91136	4.53076	-0.501583	0.0094076	0.0295534	intron (ENSSMAG00000000936, intron 3 of 17)	protein_coding-intron (ENSSMAG00000000936, intron 3 of 17)	-38274	ENSSMAG00000000936	protein_coding	auts2a	activator of transcription and developmental regulator AUTS2 a [Source:ZFIN;Acc:ZDB-GENE-030616-571]	intron
in vivo Vibrio	Downregulated	1:7050019-7050219	1	7050019	7050219	4.33101	3.98025	4.61296	-0.501576	0.0119405	0.0346162	exon (ENSSMAG00000011540, exon 8 of 8)	protein_coding-exon (ENSSMAG00000011540, exon 8 of 8)	-18573	ENSSMAG00000033585	protein_coding	mxra5a	matrix-remodelling associated 5a [Source:ZFIN;Acc:ZDB-GENE-090312-22]	exon
in vivo Vibrio	Downregulated	18:10215022-10215222	18	10215022	10215222	3.94403	3.56682	4.24278	-0.501571	0.019403	0.048277	Intergenic	Intergenic	-17880	ENSSMAG00000010537	protein_coding	fscn2b	fascin actin-bundling protein 2b, retinal [Source:ZFIN;Acc:ZDB-GENE-040426-1740]	Intergenic
in vivo Vibrio	Downregulated	2:22178009-22178209	2	22178009	22178209	4.24167	3.88625	4.52661	-0.501561	0.012452	0.0356429	intron (ENSSMAG00000005012, intron 1 of 16)	protein_coding-intron (ENSSMAG00000005012, intron 2 of 17)	11405	ENSSMAG00000022736	snRNA	U1	U1 spliceosomal RNA [Source:RFAM;Acc:RF00003]	intron
in vivo Vibrio	Downregulated	3:22992907-22993107	3	22992907	22993107	3.96979	3.62532	4.24766	-0.501508	0.0154881	0.0413482	Intergenic	Intergenic	-5472	ENSSMAG00000035816	protein_coding	rbm7	RNA binding motif protein 7 [Source:ZFIN;Acc:ZDB-GENE-030131-6724]	Intergenic
in vivo Vibrio	Downregulated	5:4602690-4602890	5	4602690	4602890	4.36951	4.03535	4.64064	-0.501505	0.0106964	0.0321744	Intergenic	Intergenic	-6005	ENSSMAG00000009139	protein_coding	kcnq1.1	potassium voltage-gated channel, KQT-like subfamily, member 1.1 [Source:ZFIN;Acc:ZDB-GENE-061214-5]	Intergenic
in vivo Vibrio	Downregulated	6:19533107-19533307	6	19533107	19533307	4.39827	4.0494	4.679	-0.5015	0.00997756	0.0307132	intron (ENSSMAG00000010946, intron 2 of 3)	protein_coding-intron (ENSSMAG00000010946, intron 2 of 3)	50606	ENSSMAG00000010946	protein_coding	TAFA1	TAFA chemokine like family member 1 [Source:HGNC Symbol;Acc:HGNC:21587]	intron
in vivo Vibrio	Downregulated	15:17421922-17422122	15	17421922	17422122	4.42279	4.08071	4.6991	-0.501498	0.00970123	0.0301392	Intergenic	Intergenic	-77442	ENSSMAG00000016337	protein_coding	LOC118284063	cGMP-dependent protein kinase 2	Intergenic
in vivo Vibrio	Downregulated	11:12258206-12258406	11	12258206	12258406	5.02039	4.67986	5.2957	-0.501477	0.0115913	0.0339366	intron (ENSSMAG00000018678, intron 10 of 11)	protein_coding-intron (ENSSMAG00000018678, intron 10 of 11)	-2363	ENSSMAG00000018758	miRNA	MIR34A	microRNA 34a [Source:HGNC Symbol;Acc:HGNC:31635]	intron
in vivo Vibrio	Downregulated	8:24598646-24598846	8	24598646	24598846	4.3569	3.99661	4.64496	-0.501455	0.0118474	0.0344458	exon (ENSSMAG00000030944, exon 11 of 53)	protein_coding-exon (ENSSMAG00000030944, exon 11 of 53)	6759	ENSSMAG00000030944	protein_coding	dnah6	dynein, axonemal, heavy chain 6 [Source:ZFIN;Acc:ZDB-GENE-030616-623]	exon
in vivo Vibrio	Downregulated	11:21270008-21270208	11	21270008	21270208	4.0165	3.64379	4.31241	-0.501438	0.0150052	0.0404605	Intergenic	Intergenic	10143	ENSSMAG00000021588	protein_coding	pfdn4	prefoldin subunit 4 [Source:ZFIN;Acc:ZDB-GENE-100922-122]	Intergenic
in vivo Vibrio	Downregulated	12:14704116-14704316	12	14704116	14704316	4.02799	3.65977	4.32108	-0.501438	0.0170714	0.0441944	Intergenic	Intergenic	1940	ENSSMAG00000033988	protein_coding	Shc2	SHC-transforming protein 2 (Protein Sck) (SH2 domain protein C2) (Src homology 2 domain-containing-transforming protein C2)	Intergenic
in vivo Vibrio	Downregulated	10:7786086-7786286	10	7786086	7786286	4.21165	3.85467	4.49759	-0.501437	0.0131023	0.0368912	Intergenic	Intergenic	47766	ENSSMAG00000005823	protein_coding	LOC118315943	cyclin-dependent kinase inhibitor 1C-like	Intergenic
in vivo Vibrio	Downregulated	15:22722600-22722800	15	22722600	22722800	5.21058	4.87713	5.48125	-0.501435	0.00702095	0.024361	exon (ENSSMAG00000026344, exon 4 of 10)	protein_coding-exon (ENSSMAG00000026344, exon 4 of 10)	135005	ENSSMAG00000006235	protein_coding	LOC118283932	carbonyl reductase [NADPH] 1-like	exon
in vivo Vibrio	Downregulated	4:5200384-5200584	4	5200384	5200584	4.91116	4.59261	5.17194	-0.501435	0.00540308	0.0205055	intron (ENSSMAG00000018565, intron 4 of 25)	protein_coding-intron (ENSSMAG00000018565, intron 4 of 24)	22363	ENSSMAG00000018565	protein_coding	frem2a	FRAS1 related extracellular matrix 2a [Source:ZFIN;Acc:ZDB-GENE-081119-3]	intron
in vivo Vibrio	Downregulated	5:29910999-29911199	5	29910999	29911199	4.21655	3.86888	4.4965	-0.501434	0.0136088	0.0378677	intron (ENSSMAG00000015819, intron 6 of 18)	protein_coding-intron (ENSSMAG00000015819, intron 7 of 19)	13728	ENSSMAG00000015819	protein_coding	arnt2	aryl-hydrocarbon receptor nuclear translocator 2 [Source:NCBI gene;Acc:64277]	intron
in vivo Vibrio	Downregulated	15:1056294-1056494	15	1056294	1056494	4.20401	3.85799	4.48289	-0.50143	0.0113635	0.0334749	intron (ENSSMAG00000019017, intron 3 of 17)	protein_coding-intron (ENSSMAG00000019017, intron 2 of 14)	-80131	ENSSMAG00000019017	protein_coding	grid1a	glutamate receptor, ionotropic, delta 1a [Source:ZFIN;Acc:ZDB-GENE-120411-28]	intron
in vivo Vibrio	Downregulated	11:11422039-11422239	11	11422039	11422239	4.06864	3.70073	4.36153	-0.501428	0.0145788	0.0396411	intron (ENSSMAG00000017492, intron 5 of 8)	protein_coding-intron (ENSSMAG00000017492, intron 6 of 10)	31548	ENSSMAG00000017492	protein_coding	pex14	peroxisomal biogenesis factor 14 [Source:ZFIN;Acc:ZDB-GENE-060130-169]	intron
in vivo Vibrio	Downregulated	2:2786089-2786289	2	2786089	2786289	4.88682	4.56241	5.1515	-0.501426	0.00365598	0.0159457	promoter-TSS (ENSSMAG00000002948)	protein_coding-promoter-TSS (ENSSMAG00000002948)	-65	ENSSMAG00000002948	protein_coding	tnfsf10l	TNF superfamily member 10, like [Source:ZFIN;Acc:ZDB-GENE-010801-1]	promoter-TSS
in vivo Vibrio	Downregulated	5:27909868-27910068	5	27909868	27910068	4.11998	3.75453	4.41132	-0.501406	0.0164221	0.0430321	Intergenic	Intergenic	-46121	ENSSMAG00000017078	protein_coding	mex3b	mex-3 RNA binding family member B [Source:ZFIN;Acc:ZDB-GENE-030131-2628]	Intergenic
in vivo Vibrio	Downregulated	12:2217710-2217910	12	2217710	2217910	4.59681	4.26125	4.86886	-0.501396	0.0052896	0.0202223	intron (ENSSMAG00000017286, intron 8 of 24)	protein_coding-intron (ENSSMAG00000017286, intron 8 of 24)	5145	ENSSMAG00000017286	protein_coding	dspb	desmoplakin b [Source:ZFIN;Acc:ZDB-GENE-030131-1662]	intron
in vivo Vibrio	Downregulated	16:1413527-1413727	16	1413527	1413727	4.26289	3.91072	4.54574	-0.501386	0.0113153	0.0333847	Intergenic	Intergenic	-1435	ENSSMAG00000022983	protein_coding	SHROOM3	Protein Shroom3 (Shroom-related protein) (hShrmL)	Intergenic
in vivo Vibrio	Downregulated	14:19495520-19495720	14	19495520	19495720	3.90941	3.53349	4.20735	-0.501374	0.0200339	0.0493054	exon (ENSSMAG00000007429, exon 11 of 35)	protein_coding-exon (ENSSMAG00000007429, exon 11 of 35)	4408	ENSSMAG00000007429	protein_coding	rnf17	ring finger protein 17	exon
in vivo Vibrio	Downregulated	13:19652102-19652302	13	19652102	19652302	4.32818	3.97215	4.61352	-0.501371	0.0115201	0.0337944	intron (ENSSMAG00000013972, intron 5 of 12)	protein_coding-intron (ENSSMAG00000013972, intron 7 of 18)	-51049	ENSSMAG00000036602	protein_coding	LOC118319928	beta-1,3-galactosyltransferase 2-like	intron
in vivo Vibrio	Downregulated	8:5225893-5226093	8	5225893	5226093	4.73079	4.39738	5.00143	-0.50137	0.0068075	0.0238799	Intergenic	Intergenic	-10705	ENSSMAG00000029300	protein_coding	LOC118313043	protein ELFN1-like	Intergenic
in vivo Vibrio	Downregulated	4:16632965-16633165	4	16632965	16633165	4.35748	4.02513	4.62742	-0.501369	0.00742177	0.0252668	exon (ENSSMAG00000000093, exon 21 of 46)	protein_coding-exon (ENSSMAG00000000093, exon 21 of 46)	-20135	ENSSMAG00000020052	protein_coding	zswim7	zinc finger, SWIM-type containing 7 [Source:NCBI gene;Acc:325530]	exon
in vivo Vibrio	Downregulated	4:31366156-31366356	4	31366156	31366356	4.53204	4.1848	4.8117	-0.501369	0.0108337	0.0324497	intron (ENSSMAG00000001309, intron 17 of 18)	protein_coding-intron (ENSSMAG00000001309, intron 18 of 19)	5387	ENSSMAG00000001570	protein_coding	cbll1	Cbl proto-oncogene-like 1, E3 ubiquitin protein ligase [Source:ZFIN;Acc:ZDB-GENE-040426-691]	intron
in vivo Vibrio	Downregulated	15:11835065-11835265	15	11835065	11835265	4.60196	4.24979	4.88481	-0.501368	0.011178	0.0331036	Intergenic	Intergenic	-40875	ENSSMAG00000008919	protein_coding	unc5b	unc-5 netrin receptor B [Source:ZFIN;Acc:ZDB-GENE-041213-1]	Intergenic
in vivo Vibrio	Downregulated	9:185068-185268	9	185068	185268	4.29614	3.95345	4.57285	-0.50136	0.00939908	0.0295348	Intergenic	Intergenic	-13816	ENSSMAG00000000521	protein_coding	LHX2	LIM homeobox 2 [Source:HGNC Symbol;Acc:HGNC:6594]	Intergenic
in vivo Vibrio	Downregulated	8:23323632-23323832	8	23323632	23323832	4.04249	3.67765	4.33343	-0.501357	0.0170451	0.0441406	intron (ENSSMAG00000015093, intron 6 of 23)	protein_coding-intron (ENSSMAG00000015093, intron 5 of 23)	8786	ENSSMAG00000015093	protein_coding	si:dkey-28b4.8	si:dkey-28b4.8 [Source:ZFIN;Acc:ZDB-GENE-090501-2]	intron
in vivo Vibrio	Downregulated	20:17773737-17773937	20	17773737	17773937	4.36161	4.00881	4.64486	-0.50135	0.00892152	0.0285404	intron (ENSSMAG00000004350, intron 6 of 13)	protein_coding-intron (ENSSMAG00000004350, intron 4 of 12)	-10815	ENSSMAG00000031349	protein_coding	ENSSMAG00000031349	NA	intron
in vivo Vibrio	Downregulated	7:9505278-9505478	7	9505278	9505478	4.57512	4.25051	4.83994	-0.501339	0.00551079	0.0207718	Intergenic	Intergenic	23546	ENSSMAG00000017911	protein_coding	foxc1a	forkhead box C1a [Source:NCBI gene;Acc:100148408]	Intergenic
in vivo Vibrio	Downregulated	13:23629845-23630045	13	23629845	23630045	4.81079	4.48704	5.07504	-0.501336	0.00598625	0.0219356	Intergenic	Intergenic	-61536	ENSSMAG00000025573	protein_coding	PCDH10	Protocadherin-10	Intergenic
in vivo Vibrio	Downregulated	21:3632110-3632310	21	3632110	3632310	4.05558	3.70055	4.34028	-0.501335	0.0161323	0.0425042	Intergenic	Intergenic	21742	ENSSMAG00000016153	protein_coding	xkr9	XK, Kell blood group complex subunit-related family, member 9 [Source:ZFIN;Acc:ZDB-GENE-060421-6224]	Intergenic
in vivo Vibrio	Downregulated	13:20095740-20095940	13	20095740	20095940	4.32019	3.96868	4.60261	-0.501322	0.0102695	0.0313254	Intergenic	Intergenic	34723	ENSSMAG00000014099	protein_coding	snx25	sorting nexin 25	Intergenic
in vivo Vibrio	Downregulated	5:5624230-5624430	5	5624230	5624430	4.75111	4.43592	5.00964	-0.501321	0.00557199	0.0209365	intron (ENSSMAG00000009934, intron 2 of 26)	protein_coding-intron (ENSSMAG00000009934, intron 2 of 28)	60774	ENSSMAG00000009934	protein_coding	neo1a	neogenin 1a	intron
in vivo Vibrio	Downregulated	1:18533356-18533556	1	18533356	18533556	3.88079	3.49533	4.18467	-0.501318	0.0204002	0.049921	promoter-TSS (ENSSMAG00000012531)	protein_coding-promoter-TSS (ENSSMAG00000012531)	24	ENSSMAG00000012531	protein_coding	ENSSMAG00000012531	NA	promoter-TSS
in vivo Vibrio	Downregulated	10:9733637-9733837	10	9733637	9733837	4.31916	3.95068	4.61242	-0.501315	0.0155366	0.0414315	Intergenic	Intergenic	-30557	ENSSMAG00000008243	protein_coding	NRCAM	neuronal cell adhesion molecule [Source:HGNC Symbol;Acc:HGNC:7994]	Intergenic
in vivo Vibrio	Downregulated	8:15159337-15159537	8	15159337	15159537	5.09992	4.76488	5.37163	-0.501312	0.0102821	0.0313506	intron (ENSSMAG00000018270, intron 3 of 17)	protein_coding-intron (ENSSMAG00000018270, intron 2 of 15)	52570	ENSSMAG00000018270	protein_coding	PRKCA	protein kinase C alpha [Source:HGNC Symbol;Acc:HGNC:9393]	intron
in vivo Vibrio	Downregulated	22:4923326-4923526	22	4923326	4923526	4.27324	3.93018	4.55018	-0.501312	0.0116332	0.0340166	Intergenic	Intergenic	79274	ENSSMAG00000020539	protein_coding	cdca8	cell division cycle associated 8 [Source:NCBI gene;Acc:492815]	Intergenic
in vivo Vibrio	Downregulated	12:17922808-17923008	12	17922808	17923008	4.5857	4.22581	4.8735	-0.501301	0.0135699	0.0377904	exon (ENSSMAG00000017277, exon 5 of 5)	protein_coding-exon (ENSSMAG00000017277, exon 5 of 5)	5743	ENSSMAG00000017277	protein_coding	myoc	myocilin [Source:ZFIN;Acc:ZDB-GENE-050425-2]	exon
in vivo Vibrio	Downregulated	7:2762865-2763065	7	2762865	2763065	4.43488	4.10314	4.70441	-0.501298	0.0108727	0.0325342	Intergenic	Intergenic	38343	ENSSMAG00000005044	protein_coding	LOC118316565	E3 ubiquitin/ISG15 ligase TRIM25-like	Intergenic
in vivo Vibrio	Downregulated	7:25411731-25411931	7	25411731	25411931	4.08667	3.72038	4.37854	-0.501298	0.0154758	0.0413303	exon (ENSSMAG00000020619, exon 32 of 75)	protein_coding-exon (ENSSMAG00000020619, exon 32 of 75)	11894	ENSSMAG00000020619	protein_coding	DNAH10	Dynein axonemal heavy chain 10 (Axonemal beta dynein heavy chain 10) (Ciliary dynein heavy chain 10)	exon
in vivo Vibrio	Downregulated	1:31121571-31121771	1	31121571	31121771	4.15768	3.79726	4.44581	-0.501297	0.0169902	0.0440412	intron (ENSSMAG00000012927, intron 13 of 40)	protein_coding-intron (ENSSMAG00000012927, intron 13 of 40)	-29783	ENSSMAG00000012852	protein_coding	sim1a	SIM bHLH transcription factor 1a [Source:NCBI gene;Acc:260351]	intron
in vivo Vibrio	Downregulated	13:19609787-19609987	13	19609787	19609987	4.14477	3.80044	4.42254	-0.501295	0.0123495	0.0354383	intron (ENSSMAG00000013972, intron 9 of 12)	protein_coding-intron (ENSSMAG00000013972, intron 12 of 18)	-8734	ENSSMAG00000036602	protein_coding	LOC118319928	beta-1,3-galactosyltransferase 2-like	intron
in vivo Vibrio	Downregulated	5:29557741-29557941	5	29557741	29557941	4.17817	3.80889	4.47192	-0.501295	0.0160908	0.0424323	exon (ENSSMAG00000015563, exon 18 of 23)	protein_coding-exon (ENSSMAG00000015563, exon 18 of 23)	-4216	ENSSMAG00000015606	protein_coding	stard5	StAR-related lipid transfer (START) domain containing 5 [Source:ZFIN;Acc:ZDB-GENE-130103-4]	exon
in vivo Vibrio	Downregulated	15:11617757-11617957	15	11617757	11617957	4.4601	4.11376	4.73918	-0.501294	0.00918197	0.02907	intron (ENSSMAG00000008617, intron 1 of 20)	protein_coding-intron (ENSSMAG00000008617, intron 1 of 21)	5078	ENSSMAG00000008617	protein_coding	pde10a	phosphodiesterase 10A [Source:ZFIN;Acc:ZDB-GENE-040426-1115]	intron
in vivo Vibrio	Downregulated	9:21569072-21569272	9	21569072	21569272	4.11344	3.77216	4.38923	-0.501287	0.0140994	0.0387691	intron (ENSSMAG00000010757, intron 2 of 29)	protein_coding-intron (ENSSMAG00000010757, intron 3 of 26)	-3358	ENSSMAG00000010757	protein_coding	KCNT1	potassium sodium-activated channel subfamily T member 1 [Source:HGNC Symbol;Acc:HGNC:18865]	intron
in vivo Vibrio	Downregulated	5:7528980-7529180	5	7528980	7529180	4.0937	3.7481	4.37231	-0.501275	0.0143073	0.039141	intron (ENSSMAG00000022787, intron 5 of 5)	lncRNA-intron (ENSSMAG00000022787, intron 5 of 5)	-8767	ENSSMAG00000035938	lncRNA	ENSSMAG00000035938	NA	intron
in vivo Vibrio	Downregulated	13:18634890-18635090	13	18634890	18635090	4.08644	3.73933	4.36601	-0.50127	0.0120826	0.0349051	intron (ENSSMAG00000012591, intron 5 of 7)	protein_coding-intron (ENSSMAG00000012591, intron 5 of 7)	-35721	ENSSMAG00000012605	protein_coding	gpc4	glypican 4 [Source:ZFIN;Acc:ZDB-GENE-011119-1]	intron
in vivo Vibrio	Downregulated	8:19968487-19968687	8	19968487	19968687	5.28283	4.95613	5.54904	-0.501265	0.00657408	0.0233529	exon (ENSSMAG00000009853, exon 4 of 6)	protein_coding-exon (ENSSMAG00000009853, exon 4 of 6)	14587	ENSSMAG00000009853	protein_coding	neurl1aa	neuralized E3 ubiquitin protein ligase 1Aa [Source:ZFIN;Acc:ZDB-GENE-090311-3]	exon
in vivo Vibrio	Downregulated	13:14417168-14417368	13	14417168	14417368	4.03911	3.66266	4.33738	-0.501264	0.0148359	0.04013	Intergenic	Intergenic	-2873	ENSSMAG00000005000	protein_coding	sh3rf2	SH3 domain containing ring finger 2	Intergenic
in vivo Vibrio	Downregulated	5:22800720-22800920	5	22800720	22800920	5.03033	4.69716	5.30081	-0.501261	0.00472963	0.0188116	intron (ENSSMAG00000010778, intron 4 of 29)	protein_coding-intron (ENSSMAG00000010778, intron 11 of 17)	46262	ENSSMAG00000010778	protein_coding	LOC118302802	A-kinase anchor protein 13	intron
in vivo Vibrio	Downregulated	20:15534704-15534904	20	15534704	15534904	4.71846	4.38236	4.99086	-0.501248	0.00691658	0.0241211	Intergenic	Intergenic	-3473	ENSSMAG00000026717	lncRNA	ENSSMAG00000026717	NA	Intergenic
in vivo Vibrio	Downregulated	1:25954768-25954968	1	25954768	25954968	4.1002	3.737	4.39012	-0.501246	0.0188819	0.0473787	intron (ENSSMAG00000005930, intron 3 of 12)	protein_coding-intron (ENSSMAG00000005930, intron 2 of 11)	15175	ENSSMAG00000005930	protein_coding	LOC118307214	exostosin-1a-like	intron
in vivo Vibrio	Downregulated	10:23367285-23367485	10	23367285	23367485	4.17454	3.83787	4.44732	-0.501243	0.0106337	0.0320581	Intergenic	Intergenic	5557	ENSSMAG00000026456	lncRNA	ENSSMAG00000026456	NA	Intergenic
in vivo Vibrio	Downregulated	18:4664807-4665007	18	4664807	4665007	4.77963	4.44768	5.04931	-0.50124	0.0055887	0.0209765	intron (ENSSMAG00000020017, intron 3 of 37)	pseudogene-intron (ENSSMAG00000020017, intron 3 of 37)	50299	ENSSMAG00000020017	pseudogene	JMJD1C	Probable JmjC domain-containing histone demethylation protein 2C (EC 1.14.11.-) (Jumonji domain-containing protein 1C) (Thyroid receptor-interacting protein 8) (TR-interacting protein 8) (TRIP-8)	intron
in vivo Vibrio	Downregulated	17:15562642-15562842	17	15562642	15562842	4.28753	3.93795	4.56871	-0.501238	0.0119279	0.0345883	Intergenic	Intergenic	25384	ENSSMAG00000010066	protein_coding	bsdc1	BSD domain containing 1 [Source:NCBI gene;Acc:794882]	Intergenic
in vivo Vibrio	Downregulated	17:6160485-6160685	17	6160485	6160685	4.55476	4.20533	4.83584	-0.50122	0.00982309	0.030389	intron (ENSSMAG00000015992, intron 2 of 24)	protein_coding-intron (ENSSMAG00000015992, intron 2 of 25)	8451	ENSSMAG00000015992	protein_coding	tnika	TRAF2 and NCK interacting kinase a [Source:ZFIN;Acc:ZDB-GENE-030131-3767]	intron
in vivo Vibrio	Downregulated	14:16227367-16227567	14	16227367	16227567	4.15206	3.79396	4.43872	-0.501217	0.0145908	0.0396605	intron (ENSSMAG00000001592, intron 4 of 9)	protein_coding-intron (ENSSMAG00000001592, intron 4 of 8)	-1936	ENSSMAG00000001592	protein_coding	il1rapl1a	interleukin 1 receptor accessory protein-like 1a [Source:NCBI gene;Acc:568868]	intron
in vivo Vibrio	Downregulated	2:13391784-13391984	2	13391784	13391984	4.58183	4.2415	4.857	-0.501213	0.0068346	0.0239406	Intergenic	Intergenic	-2965	ENSSMAG00000015899	protein_coding	mpped1	metallophosphoesterase domain containing 1 [Source:ZFIN;Acc:ZDB-GENE-111104-1]	Intergenic
in vivo Vibrio	Downregulated	5:12334467-12334667	5	12334467	12334667	4.20099	3.83764	4.49099	-0.501207	0.0141974	0.0389399	Intergenic	Intergenic	64871	ENSSMAG00000021410	protein_coding	stk33	serine/threonine kinase 33 [Source:ZFIN;Acc:ZDB-GENE-040724-242]	Intergenic
in vivo Vibrio	Downregulated	18:1055638-1055838	18	1055638	1055838	4.61683	4.26823	4.89738	-0.501207	0.00980727	0.0303612	exon (ENSSMAG00000017849, exon 4 of 4)	protein_coding-exon (ENSSMAG00000017849, exon 4 of 4)	-3348	ENSSMAG00000017822	protein_coding	chmp5b	charged multivesicular body protein 5b	exon
in vivo Vibrio	Downregulated	19:16719971-16720171	19	16719971	16720171	4.22041	3.85322	4.51284	-0.501195	0.0174093	0.0448093	exon (ENSSMAG00000007904, exon 9 of 11)	protein_coding-exon (ENSSMAG00000007904, exon 9 of 11)	8987	ENSSMAG00000007904	protein_coding	slc1a9	solute carrier family 1 member 9	exon
in vivo Vibrio	Downregulated	6:17981437-17981637	6	17981437	17981637	4.1608	3.79624	4.45157	-0.501187	0.0143722	0.039262	Intergenic	Intergenic	28121	ENSSMAG00000009296	protein_coding	myorg	myogenesis regulating glycosidase (putative) [Source:ZFIN;Acc:ZDB-GENE-091113-62]	Intergenic
in vivo Vibrio	Downregulated	9:3158528-3158728	9	3158528	3158728	4.6413	4.29444	4.92073	-0.501183	0.00935759	0.0294446	Intergenic	Intergenic	-101893	ENSSMAG00000019388	protein_coding	fbrsl1	fibrosin-like 1 [Source:ZFIN;Acc:ZDB-GENE-070705-487]	Intergenic
in vivo Vibrio	Downregulated	3:21081805-21082005	3	21081805	21082005	5.07078	4.75231	5.3315	-0.501182	0.00348257	0.015451	intron (ENSSMAG00000033399, intron 1 of 7)	protein_coding-intron (ENSSMAG00000033399, intron 1 of 7)	78723	ENSSMAG00000033399	protein_coding	lsamp	limbic system associated membrane protein	intron
in vivo Vibrio	Downregulated	7:16912840-16913040	7	16912840	16913040	3.97887	3.59822	4.27977	-0.501182	0.0195905	0.048578	intron (ENSSMAG00000012433, intron 8 of 13)	protein_coding-intron (ENSSMAG00000012433, intron 10 of 15)	-5069	ENSSMAG00000012410	protein_coding	LOC118310281	Golgi reassembly-stacking protein 2-like	intron
in vivo Vibrio	Downregulated	1:3491300-3491500	1	3491300	3491500	4.98794	4.65481	5.2584	-0.501181	0.00804761	0.0266417	Intergenic	Intergenic	96229	ENSSMAG00000003530	protein_coding	MID1	midline 1 [Source:HGNC Symbol;Acc:HGNC:7095]	Intergenic
in vivo Vibrio	Downregulated	11:840913-841113	11	840913	841113	4.75508	4.43837	5.01463	-0.501179	0.00449646	0.0182036	intron (ENSSMAG00000001959, intron 1 of 8)	protein_coding-intron (ENSSMAG00000001959, intron 1 of 6)	26825	ENSSMAG00000001959	protein_coding	skia	v-ski avian sarcoma viral oncogene homolog a	intron
in vivo Vibrio	Downregulated	1:14495946-14496146	1	14495946	14496146	3.97097	3.61537	4.25603	-0.501176	0.0187473	0.0471557	Intergenic	Intergenic	-2573	ENSSMAG00000002739	protein_coding	iglon5	IgLON family member 5	Intergenic
in vivo Vibrio	Downregulated	4:3739119-3739319	4	3739119	3739319	4.2598	3.90682	4.54316	-0.501174	0.0129981	0.0366866	intron (ENSSMAG00000016318, intron 2 of 11)	protein_coding-intron (ENSSMAG00000016318, intron 2 of 11)	34179	ENSSMAG00000016318	protein_coding	cadm1a	cell adhesion molecule 1a [Source:ZFIN;Acc:ZDB-GENE-080505-2]	intron
in vivo Vibrio	Downregulated	15:11603077-11603277	15	11603077	11603277	4.18916	3.8517	4.46246	-0.501171	0.0113534	0.0334626	Intergenic	Intergenic	-9602	ENSSMAG00000008617	protein_coding	pde10a	phosphodiesterase 10A [Source:ZFIN;Acc:ZDB-GENE-040426-1115]	Intergenic
in vivo Vibrio	Downregulated	17:17504218-17504418	17	17504218	17504418	4.48739	4.14424	4.76439	-0.501169	0.0110149	0.0328183	intron (ENSSMAG00000012210, intron 24 of 28)	protein_coding-intron (ENSSMAG00000012210, intron 24 of 28)	38689	ENSSMAG00000012162	protein_coding	LOC118285982	CAP-Gly domain-containing linker protein 4-like	intron
in vivo Vibrio	Downregulated	19:1218670-1218870	19	1218670	1218870	4.26985	3.92506	4.54793	-0.501169	0.0121045	0.0349483	Intergenic	Intergenic	-2081	ENSSMAG00000024659	protein_coding	aoc2	amine oxidase copper containing 2	Intergenic
in vivo Vibrio	Downregulated	1:7486160-7486360	1	7486160	7486360	4.68941	4.36362	4.95502	-0.50116	0.00707101	0.024472	Intergenic	Intergenic	32310	ENSSMAG00000011432	protein_coding	anos1a	anosmin 1a [Source:ZFIN;Acc:ZDB-GENE-000201-9]	Intergenic
in vivo Vibrio	Downregulated	11:17026636-17026836	11	17026636	17026836	3.99743	3.64491	4.28051	-0.501158	0.0174117	0.0448135	exon (ENSSMAG00000009438, exon 14 of 49)	protein_coding-exon (ENSSMAG00000009438, exon 14 of 49)	17045	ENSSMAG00000009438	protein_coding	LOC118317057	dedicator of cytokinesis protein 3-like	exon
in vivo Vibrio	Downregulated	10:12749729-12749929	10	12749729	12749929	4.91079	4.57421	5.1835	-0.501156	0.00812244	0.0267908	intron (ENSSMAG00000015584, intron 8 of 10)	protein_coding-intron (ENSSMAG00000015584, intron 9 of 10)	9941	ENSSMAG00000015584	protein_coding	dapk2b	death-associated protein kinase 2b [Source:ZFIN;Acc:ZDB-GENE-060810-178]	intron
in vivo Vibrio	Downregulated	3:11161931-11162131	3	11161931	11162131	4.4992	4.17168	4.76595	-0.50115	0.00679842	0.02386	Intergenic	Intergenic	51264	ENSSMAG00000027304	pseudogene	Socs5	Suppressor of cytokine signaling 5 (SOCS-5) (Cytokine-inducible SH2-containing protein 5)	Intergenic
in vivo Vibrio	Downregulated	11:7198060-7198260	11	7198060	7198260	4.49688	4.16942	4.76358	-0.501127	0.00783557	0.0261958	intron (ENSSMAG00000007923, intron 7 of 34)	protein_coding-intron (ENSSMAG00000007923, intron 7 of 36)	-88726	ENSSMAG00000008107	protein_coding	ptpn11b	protein tyrosine phosphatase non-receptor type 11b	intron
in vivo Vibrio	Downregulated	17:12034799-12034999	17	12034799	12034999	4.24943	3.90022	4.53037	-0.501125	0.0118881	0.0345208	Intergenic	Intergenic	-9845	ENSSMAG00000033477	protein_coding	pgfb	placental growth factor b [Source:ZFIN;Acc:ZDB-GENE-131127-445]	Intergenic
in vivo Vibrio	Downregulated	17:21949896-21950096	17	21949896	21950096	4.36765	4.05195	4.62651	-0.501122	0.00956923	0.029864	Intergenic	Intergenic	-6487	ENSSMAG00000027763	lncRNA	ENSSMAG00000027763	NA	Intergenic
in vivo Vibrio	Downregulated	19:14044987-14045187	19	14044987	14045187	4.19958	3.83686	4.48918	-0.501114	0.0157191	0.0417618	intron (ENSSMAG00000002763, intron 25 of 25)	protein_coding-intron (ENSSMAG00000002763, intron 25 of 25)	-2173	ENSSMAG00000002826	protein_coding	dsn1	DSN1 component of MIS12 kinetochore complex [Source:ZFIN;Acc:ZDB-GENE-170110-2]	intron
in vivo Vibrio	Downregulated	3:21514603-21514803	3	21514603	21514803	5.04937	4.72824	5.31188	-0.501096	0.00599134	0.0219487	intron (ENSSMAG00000000615, intron 2 of 6)	protein_coding-intron (ENSSMAG00000000615, intron 3 of 7)	4884	ENSSMAG00000000615	protein_coding	IGSF11	immunoglobulin superfamily member 11 [Source:HGNC Symbol;Acc:HGNC:16669]	intron
in vivo Vibrio	Downregulated	16:12133332-12133532	16	12133332	12133532	4.30397	3.9615	4.58054	-0.501083	0.0112398	0.0332321	exon (ENSSMAG00000006567, exon 10 of 10)	protein_coding-exon (ENSSMAG00000006567, exon 10 of 10)	36111	ENSSMAG00000006620	protein_coding	mapk10	mitogen-activated protein kinase 10 [Source:ZFIN;Acc:ZDB-GENE-051120-117]	exon
in vivo Vibrio	Downregulated	9:12783990-12784190	9	12783990	12784190	4.5905	4.24939	4.86618	-0.501083	0.00740884	0.0252367	Intergenic	Intergenic	-7500	ENSSMAG00000009356	protein_coding	Arrdc3	Arrestin domain-containing protein 3 (Liver regeneration-related protein LRRG00048)	Intergenic
in vivo Vibrio	Downregulated	4:5210881-5211081	4	5210881	5211081	4.66047	4.33302	4.92718	-0.501074	0.0074074	0.0252353	intron (ENSSMAG00000018565, intron 3 of 25)	protein_coding-intron (ENSSMAG00000018565, intron 3 of 24)	11866	ENSSMAG00000018565	protein_coding	frem2a	FRAS1 related extracellular matrix 2a [Source:ZFIN;Acc:ZDB-GENE-081119-3]	intron
in vivo Vibrio	Downregulated	22:11760426-11760626	22	11760426	11760626	4.2419	3.88032	4.53078	-0.50107	0.0138657	0.0383316	Intergenic	Intergenic	-3122	ENSSMAG00000014876	protein_coding	snx10a	sorting nexin 10a [Source:NCBI gene;Acc:403027]	Intergenic
in vivo Vibrio	Downregulated	10:6737185-6737385	10	6737185	6737385	4.28031	3.91353	4.57249	-0.50106	0.0182147	0.0462173	intron (ENSSMAG00000005090, intron 3 of 6)	protein_coding-intron (ENSSMAG00000005090, intron 4 of 8)	778	ENSSMAG00000005090	protein_coding	psma4	proteasome 20S subunit alpha 4	intron
in vivo Vibrio	Downregulated	11:21754521-21754721	11	21754521	21754721	4.77985	4.43449	5.0583	-0.501059	0.0109489	0.03268	exon (ENSSMAG00000019978, exon 20 of 20)	protein_coding-exon (ENSSMAG00000019978, exon 20 of 20)	18416	ENSSMAG00000019978	protein_coding	VWA5B1	von Willebrand factor A domain containing 5B1 [Source:HGNC Symbol;Acc:HGNC:26538]	exon
in vivo Vibrio	Downregulated	4:12441763-12441963	4	12441763	12441963	4.48781	4.15302	4.75936	-0.501059	0.0072889	0.0249709	exon (ENSSMAG00000013005, exon 6 of 16)	protein_coding-exon (ENSSMAG00000013005, exon 6 of 16)	-17797	ENSSMAG00000013080	protein_coding	LOC118300502	voltage-gated potassium channel subunit beta-3-like	exon
in vivo Vibrio	Downregulated	2:9824513-9824713	2	9824513	9824713	4.33849	3.98958	4.61924	-0.501058	0.0106941	0.032173	intron (ENSSMAG00000015186, intron 9 of 14)	protein_coding-intron (ENSSMAG00000015186, intron 7 of 12)	-36769	ENSSMAG00000011751	protein_coding	YTX2	Transposon TX1 uncharacterized 149 kDa protein (ORF 2)	intron
in vivo Vibrio	Downregulated	15:18884598-18884798	15	18884598	18884798	4.02387	3.67024	4.30766	-0.50105	0.0147944	0.0400565	Intergenic	Intergenic	-93567	ENSSMAG00000019217	protein_coding	etaa1b	si:dkey-78p8.1 [Source:ZFIN;Acc:ZDB-GENE-081107-73]	Intergenic
in vivo Vibrio	Downregulated	9:129594-129794	9	129594	129794	4.19866	3.83798	4.48697	-0.50103	0.0154669	0.0413112	Intergenic	Intergenic	53039	ENSSMAG00000000527	protein_coding	LOC118314467	protein crumbs homolog 1-like	Intergenic
in vivo Vibrio	Downregulated	6:16882034-16882234	6	16882034	16882234	4.57245	4.23376	4.84655	-0.501029	0.00749443	0.0254402	exon (ENSSMAG00000007612, exon 14 of 22)	protein_coding-exon (ENSSMAG00000007612, exon 14 of 22)	5966	ENSSMAG00000007612	protein_coding	tns2b	tensin 2b [Source:ZFIN;Acc:ZDB-GENE-101001-5]	exon
in vivo Vibrio	Downregulated	1:24836555-24836755	1	24836555	24836755	4.37199	4.03882	4.64248	-0.50102	0.0106977	0.0321757	Intergenic	Intergenic	65426	ENSSMAG00000003852	protein_coding	irx1a	iroquois homeobox 1a [Source:ZFIN;Acc:ZDB-GENE-040707-1]	Intergenic
in vivo Vibrio	Downregulated	16:13531250-13531450	16	13531250	13531450	4.65579	4.32141	4.92706	-0.501018	0.00944582	0.0296271	intron (ENSSMAG00000010116, intron 2 of 30)	protein_coding-intron (ENSSMAG00000010116, intron 2 of 29)	25024	ENSSMAG00000010116	protein_coding	garnl3	GTPase activating Rap/RanGAP domain like 3	intron
in vivo Vibrio	Downregulated	12:18845692-18845892	12	18845692	18845892	4.58706	4.24173	4.86549	-0.501014	0.0104557	0.0316965	exon (ENSSMAG00000014178, exon 22 of 29)	protein_coding-exon (ENSSMAG00000014178, exon 22 of 29)	6009	ENSSMAG00000014178	protein_coding	pdgfra	platelet-derived growth factor receptor, alpha polypeptide [Source:NCBI gene;Acc:386856]	exon
in vivo Vibrio	Downregulated	4:2782919-2783119	4	2782919	2783119	4.37266	4.02608	4.65191	-0.501006	0.017505	0.0449675	Intergenic	Intergenic	-61557	ENSSMAG00000014709	protein_coding	dtx2	deltex 2, E3 ubiquitin ligase	Intergenic
in vivo Vibrio	Downregulated	11:15152082-15152282	11	15152082	15152282	4.19476	3.84331	4.47714	-0.500997	0.0135811	0.03781	Intergenic	Intergenic	8134	ENSSMAG00000006805	protein_coding	b4galt3	UDP-Gal:betaGlcNAc beta 1,4- galactosyltransferase, polypeptide 3 [Source:ZFIN;Acc:ZDB-GENE-110624-1]	Intergenic
in vivo Vibrio	Downregulated	20:6409813-6410013	20	6409813	6410013	4.3776	4.03918	4.65152	-0.500979	0.00921658	0.0291429	Intergenic	Intergenic	-131447	ENSSMAG00000004440	protein_coding	flrt2	fibronectin leucine rich transmembrane protein 2	Intergenic
in vivo Vibrio	Downregulated	3:18975844-18976044	3	18975844	18976044	5.14183	4.8297	5.3983	-0.500977	0.00216249	0.0113704	Intergenic	Intergenic	-19067	ENSSMAG00000020476	protein_coding	ccnl1a	cyclin L1a	Intergenic
in vivo Vibrio	Downregulated	17:22116199-22116399	17	22116199	22116399	4.17486	3.81275	4.46407	-0.500968	0.0164171	0.0430204	intron (ENSSMAG00000013289, intron 3 of 8)	protein_coding-intron (ENSSMAG00000013289, intron 3 of 8)	26808	ENSSMAG00000013289	protein_coding	gabrb1	gamma-aminobutyric acid type A receptor beta1 subunit [Source:ZFIN;Acc:ZDB-GENE-090313-230]	intron
in vivo Vibrio	Downregulated	16:17208711-17208911	16	17208711	17208911	4.50908	4.14964	4.7966	-0.500966	0.0131311	0.036943	Intergenic	Intergenic	-1861	ENSSMAG00000014779	protein_coding	COL28A1	Collagen alpha-1(XXVIII) chain	Intergenic
in vivo Vibrio	Downregulated	6:9804327-9804527	6	9804327	9804527	4.13436	3.77591	4.42124	-0.500962	0.0122169	0.0351824	exon (ENSSMAG00000013851, exon 3 of 21)	protein_coding-exon (ENSSMAG00000013851, exon 3 of 21)	22548	ENSSMAG00000013851	protein_coding	atp2b2	ATPase plasma membrane Ca2+ transporting 2 [Source:ZFIN;Acc:ZDB-GENE-061016-1]	exon
in vivo Vibrio	Downregulated	22:6796180-6796380	22	6796180	6796380	4.21457	3.85029	4.50516	-0.500957	0.0130525	0.0367934	TTS (ENSSMAG00000005307)	protein_coding-TTS (ENSSMAG00000005307)	12434	ENSSMAG00000005278	protein_coding	LOC118291648	G-protein coupled receptor 20	TTS
in vivo Vibrio	Downregulated	5:3929857-3930057	5	3929857	3930057	4.23898	3.89639	4.51562	-0.500957	0.0120258	0.0347959	Intergenic	Intergenic	-13364	ENSSMAG00000029755	lncRNA	ENSSMAG00000029755	NA	Intergenic
in vivo Vibrio	Downregulated	21:6684577-6684777	21	6684577	6684777	4.31999	3.97309	4.59944	-0.500939	0.0127634	0.0362425	intron (ENSSMAG00000019807, intron 3 of 11)	protein_coding-intron (ENSSMAG00000019807, intron 4 of 18)	5808	ENSSMAG00000019807	protein_coding	ofcc1	orofacial cleft 1 candidate 1	intron
in vivo Vibrio	Downregulated	7:21274607-21274807	7	21274607	21274807	6.53203	6.20739	6.79687	-0.500938	0.00685545	0.0239925	Intergenic	Intergenic	-7912	ENSSMAG00000019572	protein_coding	asph	aspartate beta-hydroxylase	Intergenic
in vivo Vibrio	Downregulated	4:18069659-18069859	4	18069659	18069859	4.38848	4.04553	4.66537	-0.500934	0.00881827	0.0283205	intron (ENSSMAG00000000936, intron 1 of 17)	protein_coding-intron (ENSSMAG00000000936, intron 1 of 17)	-155719	ENSSMAG00000000936	protein_coding	auts2a	activator of transcription and developmental regulator AUTS2 a [Source:ZFIN;Acc:ZDB-GENE-030616-571]	intron
in vivo Vibrio	Downregulated	14:16418831-16419031	14	16418831	16419031	4.1644	3.79429	4.45868	-0.500931	0.0139999	0.0385926	Intergenic	Intergenic	9158	ENSSMAG00000036325	protein_coding	ENSSMAG00000036325	NA	Intergenic
in vivo Vibrio	Downregulated	17:16450316-16450516	17	16450316	16450516	4.11309	3.75571	4.39928	-0.500915	0.0169291	0.0439357	Intergenic	Intergenic	158732	ENSSMAG00000011087	protein_coding	lrfn5a	leucine rich repeat and fibronectin type III domain containing 5a	Intergenic
in vivo Vibrio	Downregulated	10:21422809-21423009	10	21422809	21423009	4.22515	3.87988	4.50353	-0.500912	0.0122708	0.0352883	intron (ENSSMAG00000012228, intron 9 of 9)	protein_coding-intron (ENSSMAG00000012228, intron 8 of 8)	9383	ENSSMAG00000012228	protein_coding	mmp15a	matrix metallopeptidase 15a [Source:ZFIN;Acc:ZDB-GENE-070817-4]	intron
in vivo Vibrio	Downregulated	1:24937624-24937824	1	24937624	24937824	4.44317	4.09129	4.72584	-0.500911	0.0113898	0.0335363	intron (ENSSMAG00000003857, intron 3 of 23)	protein_coding-intron (ENSSMAG00000003857, intron 2 of 24)	6589	ENSSMAG00000003857	protein_coding	adamts16	ADAM metallopeptidase with thrombospondin type 1 motif, 16 [Source:ZFIN;Acc:ZDB-GENE-130530-760]	intron
in vivo Vibrio	Downregulated	19:2190708-2190908	19	2190708	2190908	4.29187	3.9522	4.56661	-0.500907	0.0106346	0.0320583	intron (ENSSMAG00000015505, intron 1 of 10)	protein_coding-intron (ENSSMAG00000015505, intron 1 of 12)	9147	ENSSMAG00000015505	protein_coding	rbfox1	RNA binding fox-1 homolog 1 [Source:NCBI gene;Acc:449554]	intron
in vivo Vibrio	Downregulated	15:17566190-17566390	15	17566190	17566390	5.0468	4.72208	5.31168	-0.500898	0.00330867	0.01495	intron (ENSSMAG00000016437, intron 2 of 38)	protein_coding-intron (ENSSMAG00000016437, intron 2 of 36)	-16934	ENSSMAG00000016437	protein_coding	gbf1	golgi brefeldin A resistant guanine nucleotide exchange factor 1	intron
in vivo Vibrio	Downregulated	1:28873234-28873434	1	28873234	28873434	4.97799	4.63758	5.25322	-0.500884	0.00680623	0.0238779	intron (ENSSMAG00000008932, intron 5 of 10)	protein_coding-intron (ENSSMAG00000008932, intron 5 of 10)	14839	ENSSMAG00000008932	protein_coding	LOC118299900	endoprotease bli-like	intron
in vivo Vibrio	Downregulated	21:2843247-2843447	21	2843247	2843447	4.15305	3.79762	4.438	-0.500876	0.0159902	0.0422497	intron (ENSSMAG00000033055, intron 10 of 34)	protein_coding-intron (ENSSMAG00000033055, intron 10 of 34)	3060	ENSSMAG00000033055	protein_coding	tmprss7	transmembrane serine protease 7	intron
in vivo Vibrio	Downregulated	11:25140297-25140497	11	25140297	25140497	4.3957	4.05956	4.66813	-0.500871	0.0107078	0.0321997	intron (ENSSMAG00000012153, intron 4 of 19)	protein_coding-intron (ENSSMAG00000012153, intron 3 of 24)	69276	ENSSMAG00000012331	protein_coding	uts2a	urotensin 2, alpha [Source:ZFIN;Acc:ZDB-GENE-040630-11]	intron
in vivo Vibrio	Downregulated	2:13962618-13962818	2	13962618	13962818	4.40468	4.05111	4.68843	-0.500845	0.0143384	0.0391996	intron (ENSSMAG00000017027, intron 1 of 15)	protein_coding-intron (ENSSMAG00000017027, intron 1 of 14)	-37919	ENSSMAG00000017027	protein_coding	SOX5	SRY-box transcription factor 5 [Source:HGNC Symbol;Acc:HGNC:11201]	intron
in vivo Vibrio	Downregulated	6:27064473-27064673	6	27064473	27064673	4.5507	4.20702	4.82805	-0.500843	0.0110683	0.0329115	intron (ENSSMAG00000004257, intron 4 of 15)	protein_coding-intron (ENSSMAG00000004257, intron 6 of 18)	7883	ENSSMAG00000004374	pseudogene	ENSSMAG00000004374	NA	intron
in vivo Vibrio	Downregulated	18:3529377-3529577	18	3529377	3529577	4.70345	4.37243	4.97252	-0.500837	0.0055832	0.0209655	intron (ENSSMAG00000019052, intron 11 of 11)	protein_coding-intron (ENSSMAG00000019052, intron 11 of 11)	-130077	ENSSMAG00000018979	protein_coding	CSNK1D	casein kinase 1 delta [Source:HGNC Symbol;Acc:HGNC:2452]	intron
in vivo Vibrio	Downregulated	10:17938249-17938449	10	17938249	17938449	4.80826	4.48391	5.0729	-0.500828	0.00680581	0.0238774	intron (ENSSMAG00000008526, intron 1 of 6)	protein_coding-intron (ENSSMAG00000008526, intron 3 of 7)	12454	ENSSMAG00000008526	protein_coding	LDLRAD3	low density lipoprotein receptor class A domain containing 3 [Source:HGNC Symbol;Acc:HGNC:27046]	intron
in vivo Vibrio	Downregulated	11:4931610-4931810	11	4931610	4931810	4.26744	3.92472	4.54417	-0.500827	0.0144284	0.0393587	Intergenic	Intergenic	-9509	ENSSMAG00000005202	protein_coding	krt8	keratin 8 [Source:NCBI gene;Acc:797433]	Intergenic
in vivo Vibrio	Downregulated	22:12565618-12565818	22	12565618	12565818	4.22595	3.8819	4.50355	-0.500825	0.012101	0.0349411	intron (ENSSMAG00000017274, intron 2 of 27)	protein_coding-intron (ENSSMAG00000017274, intron 1 of 27)	-14430	ENSSMAG00000017274	protein_coding	thsd7aa	thrombospondin, type I, domain containing 7Aa [Source:NCBI gene;Acc:557991]	intron
in vivo Vibrio	Downregulated	19:6342951-6343151	19	6342951	6343151	4.64639	4.31448	4.91604	-0.500816	0.00789061	0.0263187	exon (ENSSMAG00000004442, exon 1 of 5)	protein_coding-exon (ENSSMAG00000004442, exon 1 of 5)	3897	ENSSMAG00000004442	protein_coding	tcf20	transcription factor 20	exon
in vivo Vibrio	Downregulated	11:5182845-5183045	11	5182845	5183045	4.16242	3.80352	4.44959	-0.500814	0.0170972	0.0442425	intron (ENSSMAG00000005785, intron 5 of 17)	protein_coding-intron (ENSSMAG00000005785, intron 2 of 14)	-5244	ENSSMAG00000005856	protein_coding	ENSSMAG00000005856	NA	intron
in vivo Vibrio	Downregulated	1:11484550-11484750	1	11484550	11484750	4.3067	3.95576	4.58875	-0.500805	0.00970302	0.0301422	intron (ENSSMAG00000015271, intron 2 of 16)	protein_coding-intron (ENSSMAG00000015271, intron 1 of 16)	26281	ENSSMAG00000015271	protein_coding	LOC118312164	neural cell adhesion molecule 2-like	intron
in vivo Vibrio	Downregulated	13:11149996-11150196	13	11149996	11150196	4.03605	3.67313	4.32578	-0.500802	0.02032	0.049799	Intergenic	Intergenic	-106543	ENSSMAG00000018523	protein_coding	pcdh11	protocadherin 11 [Source:ZFIN;Acc:ZDB-GENE-140106-21]	Intergenic
in vivo Vibrio	Downregulated	2:7441587-7441787	2	7441587	7441787	4.28942	3.95508	4.56068	-0.500802	0.00997604	0.030711	intron (ENSSMAG00000010310, intron 2 of 22)	protein_coding-intron (ENSSMAG00000010310, intron 2 of 24)	29563	ENSSMAG00000010310	protein_coding	LOC118288653	adhesion G protein-coupled receptor L3-like	intron
in vivo Vibrio	Downregulated	13:4657498-4657698	13	4657498	4657698	4.64019	4.32416	4.89929	-0.500782	0.00475835	0.0188861	intron (ENSSMAG00000008858, intron 6 of 15)	protein_coding-intron (ENSSMAG00000008858, intron 6 of 15)	93866	ENSSMAG00000008858	protein_coding	FSTL5	follistatin like 5 [Source:HGNC Symbol;Acc:HGNC:21386]	intron
in vivo Vibrio	Downregulated	6:17349510-17349710	6	17349510	17349710	4.08658	3.72267	4.37694	-0.500778	0.0169549	0.0439836	intron (ENSSMAG00000008138, intron 3 of 30)	protein_coding-intron (ENSSMAG00000008138, intron 3 of 30)	50803	ENSSMAG00000008138	protein_coding	LOC118309694	plexin-A1-like	intron
in vivo Vibrio	Downregulated	15:17633915-17634115	15	17633915	17634115	4.14313	3.78429	4.43026	-0.500778	0.0128241	0.0363529	intron (ENSSMAG00000016608, intron 7 of 9)	protein_coding-intron (ENSSMAG00000016608, intron 9 of 11)	7839	ENSSMAG00000016608	protein_coding	hspa12a	heat shock protein 12A [Source:ZFIN;Acc:ZDB-GENE-031001-1]	intron
in vivo Vibrio	Downregulated	2:2070523-2070723	2	2070523	2070723	4.33299	4.00017	4.60325	-0.500776	0.00688414	0.0240502	Intergenic	Intergenic	67570	ENSSMAG00000024691	protein_coding	LOC118284285	cytochrome P450 26B1	Intergenic
in vivo Vibrio	Downregulated	8:20768368-20768568	8	20768368	20768568	3.90687	3.54587	4.19537	-0.500776	0.0153529	0.0410994	exon (ENSSMAG00000011244, exon 5 of 14)	protein_coding-exon (ENSSMAG00000011244, exon 5 of 14)	4403	ENSSMAG00000011244	protein_coding	si:dkey-237i9.8	platelet endothelial cell adhesion molecule	exon
in vivo Vibrio	Downregulated	15:16666346-16666546	15	16666346	16666546	4.30199	3.95644	4.58055	-0.500776	0.00872866	0.0281196	intron (ENSSMAG00000016024, intron 1 of 23)	protein_coding-intron (ENSSMAG00000016024, intron 3 of 24)	33468	ENSSMAG00000016024	protein_coding	rims1a	regulating synaptic membrane exocytosis 1a [Source:ZFIN;Acc:ZDB-GENE-090312-135]	intron
in vivo Vibrio	Downregulated	15:6729874-6730074	15	6729874	6730074	4.0965	3.73724	4.3839	-0.500768	0.0148225	0.0401059	Intergenic	Intergenic	31948	ENSSMAG00000036362	protein_coding	znf503	zinc finger protein 503 [Source:NCBI gene;Acc:324913]	Intergenic
in vivo Vibrio	Downregulated	1:31147975-31148175	1	31147975	31148175	4.85014	4.51976	5.11879	-0.500766	0.00419963	0.0174368	exon (ENSSMAG00000012927, exon 41 of 41)	protein_coding-exon (ENSSMAG00000012927, exon 41 of 41)	-3379	ENSSMAG00000012852	protein_coding	sim1a	SIM bHLH transcription factor 1a [Source:NCBI gene;Acc:260351]	exon
in vivo Vibrio	Downregulated	8:7654112-7654312	8	7654112	7654312	4.64581	4.30875	4.91885	-0.500763	0.00966241	0.0300582	intron (ENSSMAG00000004670, intron 5 of 15)	protein_coding-intron (ENSSMAG00000004670, intron 2 of 12)	7192	ENSSMAG00000004670	protein_coding	hhip	hedgehog interacting protein	intron
in vivo Vibrio	Downregulated	20:12395293-12395493	20	12395293	12395493	4.32445	3.97262	4.60709	-0.500748	0.0107728	0.032332	intron (ENSSMAG00000014794, intron 2 of 24)	protein_coding-intron (ENSSMAG00000014794, intron 2 of 24)	22277	ENSSMAG00000014794	protein_coding	stxbp5a	syntaxin binding protein 5a (tomosyn) [Source:ZFIN;Acc:ZDB-GENE-041001-161]	intron
in vivo Vibrio	Downregulated	6:23799863-23800063	6	23799863	23800063	4.59086	4.26847	4.8542	-0.50074	0.00488252	0.0192058	intron (ENSSMAG00000000956, intron 1 of 1)	protein_coding-intron (ENSSMAG00000000956, intron 1 of 1)	617	ENSSMAG00000000956	protein_coding	ENSSMAG00000000956	NA	intron
in vivo Vibrio	Downregulated	14:17387644-17387844	14	17387644	17387844	4.77644	4.45132	5.0416	-0.50074	0.00456442	0.0183733	Intergenic	Intergenic	27837	ENSSMAG00000003571	protein_coding	tmtc4	transmembrane O-mannosyltransferase targeting cadherins 4 [Source:ZFIN;Acc:ZDB-GENE-070912-148]	Intergenic
in vivo Vibrio	Downregulated	16:13484633-13484833	16	13484633	13484833	4.36069	4.02464	4.63306	-0.500736	0.00817677	0.0269016	promoter-TSS (ENSSMAG00000010076)	protein_coding-promoter-TSS (ENSSMAG00000010076)	73	ENSSMAG00000010076	protein_coding	ptges	prostaglandin E synthase [Source:ZFIN;Acc:ZDB-GENE-050407-2]	promoter-TSS
in vivo Vibrio	Downregulated	4:8290875-8291075	4	8290875	8291075	4.57094	4.21662	4.85518	-0.500719	0.0141409	0.0388349	Intergenic	Intergenic	89193	ENSSMAG00000004886	protein_coding	gabrg2	gamma-aminobutyric acid (GABA) A receptor, gamma 2 [Source:ZFIN;Acc:ZDB-GENE-091118-65]	Intergenic
in vivo Vibrio	Downregulated	20:16581462-16581662	20	16581462	16581662	4.45705	4.11931	4.73053	-0.500714	0.00913462	0.0289711	TTS (ENSSMAG00000002917)	protein_coding-TTS (ENSSMAG00000002917)	41305	ENSSMAG00000002917	protein_coding	jag2b	jagged canonical Notch ligand 2b	TTS
in vivo Vibrio	Downregulated	9:24104673-24104873	9	24104673	24104873	4.18168	3.84189	4.4565	-0.500708	0.0158541	0.0420084	intron (ENSSMAG00000014793, intron 1 of 13)	protein_coding-intron (ENSSMAG00000014793, intron 1 of 14)	14181	ENSSMAG00000014793	protein_coding	RASGEF1B	RasGEF domain family, member 1Ba [Source:NCBI gene;Acc:327572]	intron
in vivo Vibrio	Downregulated	22:13763857-13764057	22	13763857	13764057	4.52433	4.17555	4.805	-0.500707	0.00722786	0.0248297	Intergenic	Intergenic	-2785	ENSSMAG00000022645	lncRNA	ENSSMAG00000022645	NA	Intergenic
in vivo Vibrio	Downregulated	16:1923130-1923330	16	1923130	1923330	4.40073	4.05842	4.67719	-0.5007	0.0107543	0.0322971	Intergenic	Intergenic	-5526	ENSSMAG00000025178	protein_coding	LOC118285133	cingulin-like protein 1	Intergenic
in vivo Vibrio	Downregulated	3:16525020-16525220	3	16525020	16525220	4.58391	4.24731	4.85664	-0.500683	0.00669366	0.0236215	exon (ENSSMAG00000019011, exon 4 of 7)	protein_coding-exon (ENSSMAG00000019011, exon 4 of 7)	1583	ENSSMAG00000019011	protein_coding	msantd4	Myb/SANT-like DNA-binding domain containing 4 with coiled-coils [Source:ZFIN;Acc:ZDB-GENE-121023-2]	exon
in vivo Vibrio	Downregulated	6:1580021-1580221	6	1580021	1580221	4.74998	4.43337	5.00946	-0.500675	0.00518375	0.0199532	Intergenic	Intergenic	-97361	ENSSMAG00000036804	protein_coding	ENSSMAG00000036804	NA	Intergenic
in vivo Vibrio	Downregulated	1:22487644-22487844	1	22487644	22487844	3.80975	3.4501	4.09739	-0.500662	0.0186522	0.0470025	intron (ENSSMAG00000001042, intron 5 of 9)	protein_coding-intron (ENSSMAG00000001042, intron 5 of 8)	1575	ENSSMAG00000001042	protein_coding	LOC118300570	sperm acrosome membrane-associated protein 6	intron
in vivo Vibrio	Downregulated	2:10068342-10068542	2	10068342	10068542	4.36993	4.02895	4.64552	-0.50066	0.0107751	0.0323351	Intergenic	Intergenic	-10074	ENSSMAG00000014798	protein_coding	LOC118286501	pleckstrin homology domain-containing family A member 5-like	Intergenic
in vivo Vibrio	Downregulated	5:7396241-7396441	5	7396241	7396441	4.59672	4.2715	4.86195	-0.500656	0.00440584	0.0179652	intron (ENSSMAG00000011700, intron 1 of 4)	protein_coding-intron (ENSSMAG00000011700, intron 2 of 3)	91855	ENSSMAG00000011700	protein_coding	pcdh9	protocadherin 9 [Source:ZFIN;Acc:ZDB-GENE-091015-1]	intron
in vivo Vibrio	Downregulated	7:23240267-23240467	7	23240267	23240467	4.76958	4.44395	5.03507	-0.500651	0.00444713	0.0180712	intron (ENSSMAG00000020329, intron 1 of 18)	protein_coding-intron (ENSSMAG00000020329, intron 1 of 18)	-37221	ENSSMAG00000020329	protein_coding	ptprua	protein tyrosine phosphatase receptor type Ua [Source:ZFIN;Acc:ZDB-GENE-060503-232]	intron
in vivo Vibrio	Downregulated	10:18214972-18215172	10	18214972	18215172	4.74372	4.40716	5.01643	-0.500649	0.00612106	0.0222587	intron (ENSSMAG00000008855, intron 1 of 18)	protein_coding-intron (ENSSMAG00000008855, intron 1 of 16)	44779	ENSSMAG00000008855	protein_coding	LOC118315347	serine/threonine-protein kinase BRSK2	intron
in vivo Vibrio	Downregulated	14:9182307-9182507	14	9182307	9182507	4.56407	4.2289	4.83587	-0.500628	0.00792464	0.026385	promoter-TSS (ENSSMAG00000007702)	protein_coding-promoter-TSS (ENSSMAG00000007702)	-46436	ENSSMAG00000007702	protein_coding	EPHA3	EPH receptor A3 [Source:HGNC Symbol;Acc:HGNC:3387]	promoter-TSS
in vivo Vibrio	Downregulated	10:20016352-20016552	10	20016352	20016552	4.93646	4.61195	5.20121	-0.500617	0.0034131	0.0152474	intron (ENSSMAG00000011149, intron 2 of 8)	protein_coding-intron (ENSSMAG00000011149, intron 2 of 8)	-59361	ENSSMAG00000011149	protein_coding	tspan9a	tetraspanin 9a [Source:ZFIN;Acc:ZDB-GENE-060503-632]	intron
in vivo Vibrio	Downregulated	3:7538097-7538297	3	7538097	7538297	4.00121	3.63539	4.29279	-0.500602	0.0199841	0.0492275	promoter-TSS (ENSSMAG00000001545)	protein_coding-promoter-TSS (ENSSMAG00000001545)	-659	ENSSMAG00000001545	protein_coding	arhgap42b	Rho GTPase activating protein 42b [Source:ZFIN;Acc:ZDB-GENE-120217-5]	promoter-TSS
in vivo Vibrio	Downregulated	15:15978115-15978315	15	15978115	15978315	4.10903	3.74953	4.39658	-0.500597	0.0152537	0.0409087	exon (ENSSMAG00000034375, exon 2 of 2)	lncRNA-exon (ENSSMAG00000034375, exon 2 of 2)	690	ENSSMAG00000034375	lncRNA	ENSSMAG00000034375	NA	exon
in vivo Vibrio	Downregulated	5:20761038-20761238	5	20761038	20761238	4.72061	4.39781	4.98422	-0.500591	0.00675945	0.023773	Intergenic	Intergenic	39732	ENSSMAG00000031233	protein_coding	irx3a	iroquois homeobox 3a [Source:ZFIN;Acc:ZDB-GENE-991119-5]	Intergenic
in vivo Vibrio	Downregulated	3:14067120-14067320	3	14067120	14067320	3.99146	3.62564	4.28303	-0.50059	0.017589	0.0451249	Intergenic	Intergenic	-36662	ENSSMAG00000015051	protein_coding	dock10	dedicator of cytokinesis 10	Intergenic
in vivo Vibrio	Downregulated	5:17305998-17306198	5	17305998	17306198	4.57503	4.22506	4.85647	-0.500589	0.0111641	0.0330791	intron (ENSSMAG00000005792, intron 23 of 83)	protein_coding-intron (ENSSMAG00000005792, intron 23 of 83)	50627	ENSSMAG00000005792	protein_coding	ush2a	Usher syndrome 2A (autosomal recessive, mild) [Source:ZFIN;Acc:ZDB-GENE-060503-794]	intron
in vivo Vibrio	Downregulated	8:8610200-8610400	8	8610200	8610400	4.49477	4.15925	4.7668	-0.500588	0.00904638	0.0287969	Intergenic	Intergenic	68646	ENSSMAG00000006631	protein_coding	bnc2	basonuclin 2 [Source:ZFIN;Acc:ZDB-GENE-030131-5784]	Intergenic
in vivo Vibrio	Downregulated	22:2905125-2905325	22	2905125	2905325	4.4036	4.04831	4.68846	-0.500577	0.013353	0.0373737	intron (ENSSMAG00000018962, intron 31 of 68)	protein_coding-intron (ENSSMAG00000018962, intron 31 of 67)	15857	ENSSMAG00000018962	protein_coding	pkhd1l1	polycystic kidney and hepatic disease 1 (autosomal recessive)-like 1 [Source:ZFIN;Acc:ZDB-GENE-060503-475]	intron
in vivo Vibrio	Downregulated	14:8265262-8265462	14	8265262	8265462	4.23605	3.86435	4.53133	-0.500568	0.0162008	0.042629	intron (ENSSMAG00000006829, intron 14 of 14)	protein_coding-intron (ENSSMAG00000006829, intron 14 of 14)	-18861	ENSSMAG00000006899	protein_coding	gmppaa	Mannose-1-phosphate guanyltransferase alpha-A (EC 2.7.7.13) (GDP-mannose pyrophosphorylase A-A) (GTP-mannose-1-phosphate guanylyltransferase subunit alpha-A)	intron
in vivo Vibrio	Downregulated	8:8678644-8678844	8	8678644	8678844	4.49144	4.14932	4.76778	-0.500564	0.0100684	0.0309043	Intergenic	Intergenic	-13159	ENSSMAG00000006676	protein_coding	psip1a	PC4 and SFRS1 interacting protein 1a	Intergenic
in vivo Vibrio	Downregulated	6:19053242-19053442	6	19053242	19053442	4.59442	4.25828	4.86686	-0.500562	0.00796974	0.0264841	intron (ENSSMAG00000010678, intron 1 of 23)	protein_coding-intron (ENSSMAG00000010678, intron 2 of 24)	56067	ENSSMAG00000010678	protein_coding	magi1b	membrane associated guanylate kinase, WW and PDZ domain containing 1b [Source:ZFIN;Acc:ZDB-GENE-030131-5110]	intron
in vivo Vibrio	Downregulated	6:8460111-8460311	6	8460111	8460311	4.32174	3.96873	4.60513	-0.500561	0.0127208	0.036163	intron (ENSSMAG00000011594, intron 2 of 2)	protein_coding-intron (ENSSMAG00000011594, intron 2 of 2)	6821	ENSSMAG00000011594	protein_coding	INKA2	inka box actin regulator 2 [Source:HGNC Symbol;Acc:HGNC:28045]	intron
in vivo Vibrio	Downregulated	9:5772029-5772229	9	5772029	5772229	4.35095	4.00402	4.63042	-0.500559	0.0125441	0.0358163	Intergenic	Intergenic	7245	ENSSMAG00000024159	lncRNA	ENSSMAG00000024159	NA	Intergenic
in vivo Vibrio	Downregulated	14:18209765-18209965	14	18209765	18209965	4.07596	3.72361	4.35892	-0.500552	0.0127886	0.0362875	Intergenic	Intergenic	-3538	ENSSMAG00000037081	lncRNA	ENSSMAG00000037081	NA	Intergenic
in vivo Vibrio	Downregulated	3:17991054-17991254	3	17991054	17991254	4.73979	4.41283	5.00617	-0.500544	0.0063396	0.022781	intron (ENSSMAG00000020332, intron 19 of 32)	protein_coding-intron (ENSSMAG00000020332, intron 19 of 29)	-6040	ENSSMAG00000020341	protein_coding	LOC118299613	EH domain-containing protein 2-like	intron
in vivo Vibrio	Downregulated	3:17855658-17855858	3	17855658	17855858	4.36756	4.0269	4.64294	-0.500541	0.00795083	0.0264443	Intergenic	Intergenic	-36429	ENSSMAG00000020227	protein_coding	sphkap	SPHK1 interactor, AKAP domain containing [Source:NCBI gene;Acc:100034387]	Intergenic
in vivo Vibrio	Downregulated	6:10152114-10152314	6	10152114	10152314	4.27462	3.93261	4.55089	-0.500533	0.0105854	0.0319508	intron (ENSSMAG00000014325, intron 1 of 8)	protein_coding-intron (ENSSMAG00000014325, intron 1 of 8)	-1731	ENSSMAG00000014325	protein_coding	PPARG	peroxisome proliferator activated receptor gamma [Source:HGNC Symbol;Acc:HGNC:9236]	intron
in vivo Vibrio	Downregulated	3:13863606-13863806	3	13863606	13863806	4.07801	3.72009	4.36455	-0.500523	0.0159189	0.042124	intron (ENSSMAG00000014562, intron 3 of 34)	protein_coding-intron (ENSSMAG00000014562, intron 3 of 36)	29555	ENSSMAG00000014562	protein_coding	dscaml1	Down syndrome cell adhesion molecule like 1 [Source:ZFIN;Acc:ZDB-GENE-110601-1]	intron
in vivo Vibrio	Downregulated	6:21037716-21037916	6	21037716	21037916	4.43062	4.0787	4.71331	-0.500522	0.0109008	0.0325883	Intergenic	Intergenic	-14994	ENSSMAG00000015020	protein_coding	camkvb	CaM kinase-like vesicle-associated b [Source:NCBI gene;Acc:393422]	Intergenic
in vivo Vibrio	Downregulated	5:20864166-20864366	5	20864166	20864366	4.51524	4.19039	4.78023	-0.500511	0.00715238	0.0246577	intron (ENSSMAG00000008928, intron 1 of 8)	protein_coding-intron (ENSSMAG00000008928, intron 1 of 9)	18477	ENSSMAG00000008928	protein_coding	fto	FTO alpha-ketoglutarate dependent dioxygenase [Source:ZFIN;Acc:ZDB-GENE-061108-1]	intron
in vivo Vibrio	Downregulated	18:9206401-9206601	18	9206401	9206601	4.52882	4.16239	4.82077	-0.500504	0.015982	0.0422298	intron (ENSSMAG00000007999, intron 10 of 16)	protein_coding-intron (ENSSMAG00000007999, intron 14 of 20)	30695	ENSSMAG00000007999	protein_coding	snx29	sorting nexin 29 [Source:ZFIN;Acc:ZDB-GENE-121105-13]	intron
in vivo Vibrio	Downregulated	10:10456935-10457135	10	10456935	10457135	4.16338	3.81783	4.44196	-0.500502	0.013574	0.0377967	intron (ENSSMAG00000009999, intron 3 of 13)	protein_coding-intron (ENSSMAG00000009999, intron 3 of 13)	-19471	ENSSMAG00000009959	protein_coding	SLCO1C1	solute carrier organic anion transporter family member 1C1 [Source:HGNC Symbol;Acc:HGNC:13819]	intron
in vivo Vibrio	Downregulated	20:5789929-5790129	20	5789929	5790129	4.47919	4.11913	4.76709	-0.500498	0.0121767	0.0351025	promoter-TSS (ENSSMAG00000023180)	lncRNA-promoter-TSS (ENSSMAG00000023180)	5149	ENSSMAG00000023180	lncRNA	ENSSMAG00000023180	NA	promoter-TSS
in vivo Vibrio	Downregulated	1:9157450-9157650	1	9157450	9157650	4.32977	3.9784	4.61211	-0.50049	0.00934742	0.0294229	exon (ENSSMAG00000011839, exon 12 of 21)	protein_coding-exon (ENSSMAG00000011839, exon 12 of 21)	-3615	ENSSMAG00000011872	protein_coding	eed	embryonic ectoderm development	exon
in vivo Vibrio	Downregulated	11:5720802-5721002	11	5720802	5721002	5.0064	4.68887	5.26649	-0.500481	0.00429507	0.0176922	intron (ENSSMAG00000006041, intron 10 of 32)	protein_coding-intron (ENSSMAG00000006041, intron 9 of 32)	146298	ENSSMAG00000006041	protein_coding	plxna1a	plexin A1a [Source:ZFIN;Acc:ZDB-GENE-140106-137]	intron
in vivo Vibrio	Downregulated	12:20415212-20415412	12	20415212	20415412	4.65766	4.31349	4.93534	-0.500469	0.00862596	0.0278973	Intergenic	Intergenic	-22936	ENSSMAG00000000978	protein_coding	tp63	tumor protein p63 [Source:ZFIN;Acc:ZDB-GENE-030819-1]	Intergenic
in vivo Vibrio	Downregulated	9:8442453-8442653	9	8442453	8442653	4.34241	3.99319	4.62337	-0.500467	0.0127419	0.0362027	intron (ENSSMAG00000003940, intron 7 of 9)	protein_coding-intron (ENSSMAG00000003940, intron 8 of 10)	20148	ENSSMAG00000025998	lncRNA	ENSSMAG00000025998	NA	intron
in vivo Vibrio	Downregulated	17:12962523-12962723	17	12962523	12962723	4.46642	4.11479	4.74892	-0.500466	0.00950453	0.0297368	intron (ENSSMAG00000005794, intron 1 of 21)	protein_coding-intron (ENSSMAG00000005794, intron 1 of 21)	-9838	ENSSMAG00000005794	protein_coding	LOC118286576	thrombospondin-1-like	intron
in vivo Vibrio	Downregulated	5:17120865-17121065	5	17120865	17121065	4.30599	3.96456	4.58188	-0.500464	0.00835103	0.0272747	exon (ENSSMAG00000005654, exon 9 of 11)	protein_coding-exon (ENSSMAG00000005654, exon 9 of 11)	23368	ENSSMAG00000005654	protein_coding	LOC118301934	frizzled-3-like	exon
in vivo Vibrio	Downregulated	18:2355141-2355341	18	2355141	2355341	4.73988	4.39655	5.017	-0.500452	0.00933463	0.0293958	exon (ENSSMAG00000016593, exon 3 of 27)	protein_coding-exon (ENSSMAG00000016593, exon 3 of 27)	3470	ENSSMAG00000016593	protein_coding	topbp1	DNA topoisomerase II binding protein 1 [Source:ZFIN;Acc:ZDB-GENE-060626-1]	exon
in vivo Vibrio	Downregulated	6:18200530-18200730	6	18200530	18200730	4.62321	4.29716	4.88898	-0.500441	0.00831021	0.0271933	Intergenic	Intergenic	-9281	ENSSMAG00000009331	protein_coding	celf4	CUGBP, Elav-like family member 4 [Source:NCBI gene;Acc:436835]	Intergenic
in vivo Vibrio	Downregulated	14:10645758-10645958	14	10645758	10645958	4.61845	4.25615	4.90779	-0.50043	0.0138362	0.0382817	exon (ENSSMAG00000009725, exon 7 of 8)	protein_coding-exon (ENSSMAG00000009725, exon 7 of 8)	10634	ENSSMAG00000009725	protein_coding	LOC118282938	neuroligin-4, X-linked-like	exon
in vivo Vibrio	Downregulated	12:10208522-10208722	12	10208522	10208722	4.69425	4.36778	4.9603	-0.500427	0.00837913	0.0273409	exon (ENSSMAG00000001092, exon 16 of 16)	protein_coding-exon (ENSSMAG00000001092, exon 16 of 16)	24136	ENSSMAG00000001092	protein_coding	LOC118318401	ephrin type-B receptor 3-like	exon
in vivo Vibrio	Downregulated	11:919260-919460	11	919260	919460	4.18958	3.84548	4.46721	-0.500426	0.0140962	0.0387647	intron (ENSSMAG00000011834, intron 14 of 17)	protein_coding-intron (ENSSMAG00000011834, intron 11 of 14)	-51522	ENSSMAG00000001959	protein_coding	skia	v-ski avian sarcoma viral oncogene homolog a	intron
in vivo Vibrio	Downregulated	16:4314978-4315178	16	4314978	4315178	4.17793	3.80756	4.47238	-0.500421	0.0169378	0.0439498	Intergenic	Intergenic	-4086	ENSSMAG00000028923	protein_coding	ppp1r3cb	Protein phosphatase 1 regulatory subunit 3C-B	Intergenic
in vivo Vibrio	Downregulated	19:13118012-13118212	19	13118012	13118212	4.49257	4.16505	4.75932	-0.500393	0.00797309	0.026493	exon (ENSSMAG00000000777, exon 9 of 12)	protein_coding-exon (ENSSMAG00000000777, exon 9 of 12)	13044	ENSSMAG00000000777	protein_coding	aatka	apoptosis-associated tyrosine kinase a [Source:ZFIN;Acc:ZDB-GENE-100812-4]	exon
in vivo Vibrio	Downregulated	16:18944741-18944941	16	18944741	18944941	5.03957	4.71511	5.30429	-0.500391	0.00504003	0.0195915	exon (ENSSMAG00000015795, exon 2 of 8)	protein_coding-exon (ENSSMAG00000015795, exon 2 of 8)	1119	ENSSMAG00000015795	protein_coding	tgfb2	transforming growth factor, beta 2	exon
in vivo Vibrio	Downregulated	1:5217354-5217554	1	5217354	5217554	4.24856	3.88384	4.53943	-0.500378	0.015367	0.0411275	intron (ENSSMAG00000004036, intron 4 of 12)	protein_coding-intron (ENSSMAG00000004036, intron 4 of 12)	28089	ENSSMAG00000004036	protein_coding	mllt3	MLLT3 super elongation complex subunit	intron
in vivo Vibrio	Downregulated	18:11869857-11870057	18	11869857	11870057	4.35379	3.99774	4.63913	-0.50037	0.0130095	0.0367089	exon (ENSSMAG00000014625, exon 13 of 16)	protein_coding-exon (ENSSMAG00000014625, exon 13 of 16)	8553	ENSSMAG00000014625	protein_coding	LOC118287638	ubiquitin carboxyl-terminal hydrolase 31-like	exon
in vivo Vibrio	Downregulated	21:12320050-12320250	21	12320050	12320250	4.21737	3.8612	4.50278	-0.500368	0.013908	0.0384179	exon (ENSSMAG00000005717, exon 6 of 6)	protein_coding-exon (ENSSMAG00000005717, exon 6 of 6)	3027	ENSSMAG00000005717	protein_coding	LOC118290904	probable polyketide synthase 1	exon
in vivo Vibrio	Downregulated	18:18679031-18679231	18	18679031	18679231	4.84833	4.50878	5.123	-0.500361	0.00872465	0.0281116	exon (ENSSMAG00000007452, exon 14 of 15)	protein_coding-exon (ENSSMAG00000007452, exon 14 of 15)	8409	ENSSMAG00000007436	protein_coding	mrpl43	mitochondrial ribosomal protein L43 [Source:ZFIN;Acc:ZDB-GENE-040718-125]	exon
in vivo Vibrio	Downregulated	13:13838793-13838993	13	13838793	13838993	4.27987	3.92455	4.56475	-0.500357	0.0146298	0.0397385	intron (ENSSMAG00000029589, intron 2 of 3)	lncRNA-intron (ENSSMAG00000029589, intron 1 of 1)	21854	ENSSMAG00000029589	lncRNA	ENSSMAG00000029589	NA	intron
in vivo Vibrio	Downregulated	6:22985555-22985755	6	22985555	22985755	5.5859	5.27502	5.84153	-0.500356	0.00384829	0.0164789	intron (ENSSMAG00000017606, intron 11 of 15)	protein_coding-intron (ENSSMAG00000017606, intron 12 of 16)	-5038	ENSSMAG00000017621	protein_coding	LOC118309008	bridging integrator 2-like	intron
in vivo Vibrio	Downregulated	13:4116629-4116829	13	4116629	4116829	4.05256	3.7065	4.33147	-0.500355	0.0133923	0.0374479	Intergenic	Intergenic	40308	ENSSMAG00000008166	protein_coding	LOC118319305	catechol O-methyltransferase-like	Intergenic
in vivo Vibrio	Downregulated	16:11264683-11264883	16	11264683	11264883	4.39194	4.03998	4.67466	-0.500355	0.0109263	0.0326351	exon (ENSSMAG00000024653, exon 1 of 12)	protein_coding-exon (ENSSMAG00000024653, exon 1 of 12)	2149	ENSSMAG00000024653	protein_coding	ZNF462	zinc finger protein 462 [Source:HGNC Symbol;Acc:HGNC:21684]	exon
in vivo Vibrio	Downregulated	11:12242890-12243090	11	12242890	12243090	4.12739	3.7682	4.41474	-0.500353	0.0161319	0.0425042	exon (ENSSMAG00000018715, exon 3 of 13)	protein_coding-exon (ENSSMAG00000018715, exon 3 of 13)	290	ENSSMAG00000018715	protein_coding	slc2a5	solute carrier family 2 member 5 [Source:ZFIN;Acc:ZDB-GENE-060222-2]	exon
in vivo Vibrio	Downregulated	17:8125701-8125901	17	8125701	8125901	4.36949	4.01915	4.65116	-0.500351	0.0110481	0.0328717	intron (ENSSMAG00000018815, intron 11 of 12)	protein_coding-intron (ENSSMAG00000018815, intron 12 of 13)	45832	ENSSMAG00000018815	protein_coding	CDIN1	CDAN1 interacting nuclease 1 [Source:HGNC Symbol;Acc:HGNC:26929]	intron
in vivo Vibrio	Downregulated	8:1733487-1733687	8	1733487	1733687	4.32247	3.96368	4.60956	-0.500345	0.012304	0.0353487	intron (ENSSMAG00000035022, intron 2 of 2)	protein_coding-intron (ENSSMAG00000035022, intron 2 of 2)	25469	ENSSMAG00000035022	protein_coding	ENSSMAG00000035022	NA	intron
in vivo Vibrio	Downregulated	13:2548645-2548845	13	2548645	2548845	4.14636	3.77675	4.44032	-0.500342	0.017096	0.0442401	Intergenic	Intergenic	-15211	ENSSMAG00000030210	lncRNA	ENSSMAG00000030210	NA	Intergenic
in vivo Vibrio	Downregulated	3:19723904-19724104	3	19723904	19724104	4.53235	4.20023	4.80214	-0.500339	0.00664184	0.0235165	Intergenic	Intergenic	86931	ENSSMAG00000020688	protein_coding	EPHA4	eph receptor A4, like [Source:ZFIN;Acc:ZDB-GENE-990415-61]	Intergenic
in vivo Vibrio	Downregulated	22:11724053-11724253	22	11724053	11724253	4.17057	3.81518	4.4555	-0.500337	0.011361	0.0334695	Intergenic	Intergenic	-5882	ENSSMAG00000030470	lncRNA	ENSSMAG00000030470	NA	Intergenic
in vivo Vibrio	Downregulated	13:17447134-17447334	13	17447134	17447334	5.18121	4.86694	5.43912	-0.500328	0.00321326	0.0146748	intron (ENSSMAG00000010000, intron 1 of 33)	protein_coding-intron (ENSSMAG00000010000, intron 3 of 33)	26845	ENSSMAG00000010000	protein_coding	tenm2	teneurin transmembrane protein 2	intron
in vivo Vibrio	Downregulated	4:24050538-24050738	4	24050538	24050738	4.4949	4.15986	4.76662	-0.500327	0.00912895	0.028962	intron (ENSSMAG00000011073, intron 31 of 35)	protein_coding-intron (ENSSMAG00000011073, intron 30 of 34)	32094	ENSSMAG00000011073	protein_coding	arhgef28a	Rho guanine nucleotide exchange factor (GEF) 28a [Source:ZFIN;Acc:ZDB-GENE-060531-28]	intron
in vivo Vibrio	Downregulated	1:2933116-2933316	1	2933116	2933316	4.4457	4.09976	4.72452	-0.500319	0.0075301	0.0255229	Intergenic	Intergenic	106681	ENSSMAG00000003464	protein_coding	LOC118314005	SLIT and NTRK-like protein 1	Intergenic
in vivo Vibrio	Downregulated	12:14546122-14546322	12	14546122	14546322	4.68265	4.35279	4.95095	-0.500316	0.00776624	0.0260455	exon (ENSSMAG00000008549, exon 7 of 7)	protein_coding-exon (ENSSMAG00000008549, exon 7 of 7)	61232	ENSSMAG00000008549	protein_coding	trabd2b	TraB domain containing 2B	exon
in vivo Vibrio	Downregulated	12:16297952-16298152	12	16297952	16298152	4.38214	4.04223	4.65704	-0.500309	0.00838865	0.0273622	intron (ENSSMAG00000011707, intron 2 of 12)	protein_coding-intron (ENSSMAG00000011707, intron 2 of 11)	25019	ENSSMAG00000011707	protein_coding	celf5a	cugbp, Elav-like family member 5a [Source:ZFIN;Acc:ZDB-GENE-050208-746]	intron
in vivo Vibrio	Downregulated	9:19947848-19948048	9	19947848	19948048	4.35092	3.9886	4.64026	-0.500307	0.0144857	0.039467	intron (ENSSMAG00000007879, intron 4 of 4)	protein_coding-intron (ENSSMAG00000007879, intron 4 of 4)	15925	ENSSMAG00000007879	protein_coding	arl15a	ADP-ribosylation factor-like 15a [Source:ZFIN;Acc:ZDB-GENE-070209-3]	intron
in vivo Vibrio	Downregulated	20:3247788-3247988	20	3247788	3247988	4.41636	4.06115	4.70117	-0.500307	0.0127716	0.0362564	Intergenic	Intergenic	-79846	ENSSMAG00000032345	protein_coding	ENSSMAG00000032345	NA	Intergenic
in vivo Vibrio	Downregulated	17:10053324-10053524	17	10053324	10053524	4.56789	4.22425	4.84522	-0.500296	0.00968496	0.0301078	Intergenic	Intergenic	-61039	ENSSMAG00000033223	lncRNA	ENSSMAG00000033223	NA	Intergenic
in vivo Vibrio	Downregulated	6:14663753-14663953	6	14663753	14663953	4.07826	3.71674	4.3671	-0.500292	0.0118782	0.0345027	Intergenic	Intergenic	21031	ENSSMAG00000003057	protein_coding	slc4a8	solute carrier family 4 member 8	Intergenic
in vivo Vibrio	Downregulated	16:19612002-19612202	16	19612002	19612202	4.12455	3.76583	4.4116	-0.500288	0.014194	0.0389321	promoter-TSS (ENSSMAG00000016553)	protein_coding-promoter-TSS (ENSSMAG00000016553)	-420	ENSSMAG00000016553	protein_coding	bmper	BMP binding endothelial regulator	promoter-TSS
in vivo Vibrio	Downregulated	9:10813028-10813228	9	10813028	10813228	4.28696	3.93979	4.56659	-0.500287	0.01035	0.031484	Intergenic	Intergenic	-9662	ENSSMAG00000007863	protein_coding	lzts1	leucine zipper, putative tumor suppressor 1	Intergenic
in vivo Vibrio	Downregulated	2:5402922-5403122	2	5402922	5403122	4.36271	4.00418	4.64964	-0.500282	0.010892	0.0325743	Intergenic	Intergenic	128103	ENSSMAG00000007911	protein_coding	zmp:0000000660	arf-GAP with Rho-GAP domain, ANK repeat and PH domain-containing protein 2	Intergenic
in vivo Vibrio	Downregulated	3:18140489-18140689	3	18140489	18140689	4.51331	4.17504	4.78714	-0.500277	0.00772904	0.0259648	intron (ENSSMAG00000020343, intron 1 of 17)	protein_coding-intron (ENSSMAG00000020343, intron 1 of 14)	27530	ENSSMAG00000020386	protein_coding	LOC118298902	sodium channel subunit beta-4-like	intron
in vivo Vibrio	Downregulated	9:17846283-17846483	9	17846283	17846483	4.19382	3.84173	4.47663	-0.500268	0.0122717	0.0352893	Intergenic	Intergenic	102666	ENSSMAG00000030608	protein_coding	efna5b	ephrin-A5b	Intergenic
in vivo Vibrio	Downregulated	13:8278870-8279070	13	8278870	8279070	4.62401	4.29953	4.88874	-0.50026	0.00636201	0.0228402	Intergenic	Intergenic	182943	ENSSMAG00000012674	protein_coding	pcdh19	protocadherin 19 [Source:ZFIN;Acc:ZDB-GENE-030131-4218]	Intergenic
in vivo Vibrio	Downregulated	13:19957983-19958183	13	19957983	19958183	4.19262	3.84292	4.47387	-0.500259	0.0119349	0.0346031	Intergenic	Intergenic	172480	ENSSMAG00000014099	protein_coding	snx25	sorting nexin 25	Intergenic
in vivo Vibrio	Downregulated	16:10698234-10698434	16	10698234	10698434	4.5915	4.25948	4.86122	-0.500252	0.0051354	0.0198395	Intergenic	Intergenic	-59849	ENSSMAG00000004829	protein_coding	LOC118285497	myosin light chain 4-like	Intergenic
in vivo Vibrio	Downregulated	17:7952530-7952730	17	7952530	7952730	4.69939	4.38508	4.95732	-0.500249	0.00753052	0.0255237	intron (ENSSMAG00000018800, intron 12 of 14)	protein_coding-intron (ENSSMAG00000018800, intron 12 of 14)	-22090	ENSSMAG00000018789	protein_coding	LOC118286464	zinc finger protein 770-like	intron
in vivo Vibrio	Downregulated	8:17132419-17132619	8	17132419	17132619	4.25674	3.89631	4.54487	-0.500238	0.0147513	0.0399739	intron (ENSSMAG00000003198, intron 1 of 13)	protein_coding-intron (ENSSMAG00000003198, intron 1 of 12)	14100	ENSSMAG00000003198	protein_coding	gcgrb	glucagon receptor b [Source:ZFIN;Acc:ZDB-GENE-050516-2]	intron
in vivo Vibrio	Downregulated	4:17246953-17247153	4	17246953	17247153	4.11223	3.75119	4.40077	-0.500238	0.0139384	0.0384751	intron (ENSSMAG00000000492, intron 5 of 5)	protein_coding-intron (ENSSMAG00000000492, intron 5 of 5)	-2236	ENSSMAG00000000485	protein_coding	mlxipl	MLX interacting protein like [Source:ZFIN;Acc:ZDB-GENE-100922-66]	intron
in vivo Vibrio	Downregulated	11:7211400-7211600	11	7211400	7211600	4.47848	4.13289	4.75707	-0.500235	0.0149253	0.0403083	intron (ENSSMAG00000007923, intron 10 of 36)	protein_coding-intron (ENSSMAG00000007923, intron 10 of 36)	-75386	ENSSMAG00000008107	protein_coding	ptpn11b	protein tyrosine phosphatase non-receptor type 11b	intron
in vivo Vibrio	Downregulated	12:18213302-18213502	12	18213302	18213502	4.02404	3.66098	4.31387	-0.500227	0.01433	0.0391837	intron (ENSSMAG00000016830, intron 2 of 12)	protein_coding-intron (ENSSMAG00000016830, intron 2 of 14)	13812	ENSSMAG00000016830	protein_coding	dab1a	DAB adaptor protein 1a [Source:ZFIN;Acc:ZDB-GENE-060528-1]	intron
in vivo Vibrio	Downregulated	12:24054549-24054749	12	24054549	24054749	4.71079	4.38339	4.97747	-0.500225	0.00654504	0.0232824	intron (ENSSMAG00000004533, intron 17 of 30)	protein_coding-intron (ENSSMAG00000004533, intron 19 of 30)	72100	ENSSMAG00000004533	protein_coding	mcf2l2	MCF.2 cell line derived transforming sequence-like 2 [Source:ZFIN;Acc:ZDB-GENE-100812-1]	intron
in vivo Vibrio	Downregulated	5:19929187-19929387	5	19929187	19929387	4.18234	3.84643	4.45461	-0.500217	0.0128076	0.0363209	intron (ENSSMAG00000008390, intron 1 of 7)	protein_coding-intron (ENSSMAG00000008390, intron 1 of 8)	17700	ENSSMAG00000008390	protein_coding	hcn4	hyperpolarization activated cyclic nucleotide-gated potassium channel 4 [Source:ZFIN;Acc:ZDB-GENE-050420-360]	intron
in vivo Vibrio	Downregulated	12:18960091-18960291	12	18960091	18960291	4.74441	4.40782	5.01714	-0.500203	0.00831653	0.0272036	exon (ENSSMAG00000014117, exon 10 of 10)	protein_coding-exon (ENSSMAG00000014117, exon 10 of 10)	-21214	ENSSMAG00000014072	protein_coding	scfd2	sec1 family domain containing 2 [Source:ZFIN;Acc:ZDB-GENE-050320-143]	exon
in vivo Vibrio	Downregulated	16:12712622-12712822	16	12712622	12712822	4.11489	3.75447	4.40303	-0.500185	0.0161721	0.0425777	Intergenic	Intergenic	-7152	ENSSMAG00000008084	protein_coding	LOC118285487	mucin-5AC	Intergenic
in vivo Vibrio	Downregulated	16:16154107-16154307	16	16154107	16154307	4.16954	3.8036	4.46119	-0.500181	0.0175268	0.0450086	intron (ENSSMAG00000013042, intron 2 of 7)	protein_coding-intron (ENSSMAG00000013042, intron 2 of 7)	14133	ENSSMAG00000013042	protein_coding	paqr6	progestin and adipoQ receptor family member VI [Source:ZFIN;Acc:ZDB-GENE-090714-1]	intron
in vivo Vibrio	Downregulated	15:5475988-5476188	15	5475988	5476188	4.81481	4.49381	5.07722	-0.500172	0.00451952	0.0182646	intron (ENSSMAG00000020022, intron 2 of 3)	protein_coding-intron (ENSSMAG00000020022, intron 2 of 4)	2408	ENSSMAG00000020022	protein_coding	INSYN2A	inhibitory synaptic factor 2A [Source:HGNC Symbol;Acc:HGNC:33859]	intron
in vivo Vibrio	Downregulated	9:9667099-9667299	9	9667099	9667299	4.29809	3.95775	4.57327	-0.50017	0.00972059	0.0301785	Intergenic	Intergenic	-120075	ENSSMAG00000006077	protein_coding	DUSP18	Dual specificity protein phosphatase 18 (EC 3.1.3.16) (EC 3.1.3.48)	Intergenic
in vivo Vibrio	Downregulated	21:8849803-8850003	21	8849803	8850003	4.55274	4.22499	4.81964	-0.500161	0.00666894	0.0235706	Intergenic	Intergenic	-10575	ENSSMAG00000002347	protein_coding	fzd8a	frizzled class receptor 8a	Intergenic
in vivo Vibrio	Downregulated	17:10028327-10028527	17	10028327	10028527	4.5401	4.18451	4.82515	-0.50016	0.0113144	0.0333826	Intergenic	Intergenic	-36042	ENSSMAG00000033223	lncRNA	ENSSMAG00000033223	NA	Intergenic
in vivo Vibrio	Downregulated	21:13193328-13193528	21	13193328	13193528	4.1977	3.84333	4.48196	-0.500157	0.0128213	0.0363476	intron (ENSSMAG00000007629, intron 2 of 17)	protein_coding-intron (ENSSMAG00000007629, intron 2 of 17)	22303	ENSSMAG00000007629	protein_coding	LOC118291007	collagen alpha-1(XVIII) chain-like	intron
in vivo Vibrio	Downregulated	2:7608829-7609029	2	7608829	7609029	4.14223	3.79531	4.42169	-0.500152	0.0147504	0.0399727	intron (ENSSMAG00000010205, intron 1 of 8)	protein_coding-intron (ENSSMAG00000010205, intron 1 of 8)	22963	ENSSMAG00000010205	protein_coding	TYRP1	tyrosinase related protein 1 [Source:HGNC Symbol;Acc:HGNC:12450]	intron
in vivo Vibrio	Downregulated	8:13851766-13851966	8	13851766	13851966	5.19531	4.86927	5.46109	-0.500147	0.00687917	0.0240427	intron (ENSSMAG00000015231, intron 1 of 11)	protein_coding-intron (ENSSMAG00000015231, intron 1 of 10)	-24505	ENSSMAG00000015231	protein_coding	sept9b	septin 9b [Source:ZFIN;Acc:ZDB-GENE-050327-17]	intron
in vivo Vibrio	Downregulated	9:17830351-17830551	9	17830351	17830551	4.35703	4.02908	4.62406	-0.500147	0.0100451	0.0308596	Intergenic	Intergenic	118598	ENSSMAG00000030608	protein_coding	efna5b	ephrin-A5b	Intergenic
in vivo Vibrio	Downregulated	9:95175-95375	9	95175	95375	4.77855	4.46211	5.03791	-0.50014	0.00386918	0.016535	exon (ENSSMAG00000000527, exon 7 of 13)	protein_coding-exon (ENSSMAG00000000527, exon 7 of 13)	18620	ENSSMAG00000000527	protein_coding	LOC118314467	protein crumbs homolog 1-like	exon
in vivo Vibrio	Downregulated	5:30242508-30242708	5	30242508	30242708	4.77289	4.44993	5.03661	-0.500139	0.00497868	0.019452	intron (ENSSMAG00000015291, intron 1 of 8)	protein_coding-intron (ENSSMAG00000015291, intron 1 of 9)	-19099	ENSSMAG00000015263	protein_coding	TXLNG	Gamma-taxilin (Environmental lipopolysaccharide-responding gene protein) (Factor inhibiting ATF4-mediated transcription) (FIAT) (Lipopolysaccharide-specific response protein 5)	intron
in vivo Vibrio	Downregulated	1:30740309-30740509	1	30740309	30740509	4.36395	4.02886	4.63568	-0.500136	0.011224	0.0331961	exon (ENSSMAG00000013196, exon 3 of 5)	protein_coding-exon (ENSSMAG00000013196, exon 3 of 5)	1961	ENSSMAG00000013196	protein_coding	LOC118315923	kelch-like protein 10	exon
in vivo Vibrio	Downregulated	14:5761418-5761618	14	5761418	5761618	4.26569	3.91186	4.54961	-0.500131	0.0167907	0.0437016	intron (ENSSMAG00000004037, intron 3 of 25)	protein_coding-intron (ENSSMAG00000004037, intron 3 of 26)	1359	ENSSMAG00000004037	protein_coding	hdac4	histone deacetylase 4 [Source:ZFIN;Acc:ZDB-GENE-061013-95]	intron
in vivo Vibrio	Downregulated	2:21273117-21273317	2	21273117	21273317	4.33051	3.99581	4.60199	-0.50013	0.0101432	0.0310557	exon (ENSSMAG00000004196, exon 16 of 16)	protein_coding-exon (ENSSMAG00000004196, exon 16 of 16)	8584	ENSSMAG00000004165	protein_coding	CD36	CD36 molecule [Source:HGNC Symbol;Acc:HGNC:1663]	exon
in vivo Vibrio	Downregulated	8:5852303-5852503	8	5852303	5852503	4.57998	4.24386	4.8524	-0.500126	0.00985773	0.0304632	Intergenic	Intergenic	35150	ENSSMAG00000001284	protein_coding	mtnr1aa	melatonin receptor 1A a [Source:NCBI gene;Acc:30667]	Intergenic
in vivo Vibrio	Downregulated	9:3074751-3074951	9	3074751	3074951	5.03604	4.71684	5.29725	-0.500124	0.00360924	0.015801	Intergenic	Intergenic	79535	ENSSMAG00000027111	lncRNA	ENSSMAG00000027111	NA	Intergenic
in vivo Vibrio	Downregulated	4:5628483-5628683	4	5628483	5628683	4.6976	4.36067	4.97055	-0.500093	0.00545447	0.0206258	exon (ENSSMAG00000019644, exon 15 of 15)	protein_coding-exon (ENSSMAG00000019644, exon 15 of 15)	-2418	ENSSMAG00000019627	protein_coding	sept4a	septin 4a [Source:ZFIN;Acc:ZDB-GENE-051120-87]	exon
in vivo Vibrio	Downregulated	18:17531264-17531464	18	17531264	17531464	4.70765	4.3797	4.97468	-0.500086	0.00468005	0.0186788	intron (ENSSMAG00000006365, intron 2 of 9)	protein_coding-intron (ENSSMAG00000006365, intron 2 of 19)	-1841	ENSSMAG00000006365	protein_coding	kif19	kinesin family member 19 [Source:ZFIN;Acc:ZDB-GENE-080215-2]	intron
in vivo Vibrio	Downregulated	5:23909067-23909267	5	23909067	23909267	4.7159	4.38282	4.98632	-0.500084	0.00678698	0.0238371	intron (ENSSMAG00000012174, intron 15 of 28)	protein_coding-intron (ENSSMAG00000012174, intron 15 of 28)	58063	ENSSMAG00000012174	protein_coding	phkb	phosphorylase kinase, beta [Source:ZFIN;Acc:ZDB-GENE-110411-149]	intron
in vivo Vibrio	Downregulated	8:23708174-23708374	8	23708174	23708374	4.04671	3.6908	4.33197	-0.500082	0.0182644	0.046296	Intergenic	Intergenic	70717	ENSSMAG00000015679	protein_coding	si:ch73-109d9.3	si:ch73-109d9.3 [Source:ZFIN;Acc:ZDB-GENE-141212-331]	Intergenic
in vivo Vibrio	Downregulated	14:14299611-14299811	14	14299611	14299811	3.88423	3.52087	4.17424	-0.500081	0.0197994	0.0489172	exon (ENSSMAG00000017769, exon 4 of 14)	protein_coding-exon (ENSSMAG00000017769, exon 4 of 14)	4661	ENSSMAG00000035212	protein_coding	ENSSMAG00000035212	NA	exon
in vivo Vibrio	Downregulated	21:3808223-3808423	21	3808223	3808423	4.58739	4.25236	4.8591	-0.500079	0.0098358	0.0304148	intron (ENSSMAG00000016347, intron 1 of 1)	protein_coding-intron (ENSSMAG00000016269, intron 1 of 26)	15103	ENSSMAG00000016347	protein_coding	KCNB2	potassium voltage-gated channel subfamily B member 2 [Source:HGNC Symbol;Acc:HGNC:6232]	intron
in vivo Vibrio	Downregulated	7:8257335-8257535	7	8257335	8257535	4.33848	3.99632	4.61484	-0.500072	0.0087418	0.0281483	intron (ENSSMAG00000018615, intron 1 of 4)	protein_coding-intron (ENSSMAG00000018615, intron 1 of 4)	7285	ENSSMAG00000018615	protein_coding	myl13	myosin, light chain 13 [Source:ZFIN;Acc:ZDB-GENE-040426-1593]	intron
in vivo Vibrio	Downregulated	22:6365268-6365468	22	6365268	6365468	4.16375	3.82012	4.44108	-0.500065	0.0114546	0.0336723	intron (ENSSMAG00000004049, intron 9 of 27)	protein_coding-intron (ENSSMAG00000004049, intron 5 of 21)	13250	ENSSMAG00000004049	protein_coding	kmt2ba	lysine (K)-specific methyltransferase 2Ba [Source:ZFIN;Acc:ZDB-GENE-060503-376]	intron
in vivo Vibrio	Downregulated	10:9290309-9290509	10	9290309	9290509	4.02485	3.67004	4.3094	-0.500064	0.0155795	0.0415029	intron (ENSSMAG00000007900, intron 2 of 27)	protein_coding-intron (ENSSMAG00000007900, intron 3 of 37)	6057	ENSSMAG00000007900	protein_coding	ADAMTS20	ADAM metallopeptidase with thrombospondin type 1 motif 20 [Source:HGNC Symbol;Acc:HGNC:17178]	intron
in vivo Vibrio	Downregulated	14:16887717-16887917	14	16887717	16887917	4.00813	3.63581	4.30381	-0.500064	0.0176851	0.0453086	Intergenic	Intergenic	18100	ENSSMAG00000002662	protein_coding	kctd12.1	potassium channel tetramerisation domain containing 12.1 [Source:ZFIN;Acc:ZDB-GENE-030902-5]	Intergenic
in vivo Vibrio	Downregulated	15:11555295-11555495	15	11555295	11555495	4.90678	4.58172	5.1719	-0.500053	0.00739963	0.0252188	intron (ENSSMAG00000008523, intron 4 of 15)	protein_coding-intron (ENSSMAG00000008523, intron 4 of 18)	2922	ENSSMAG00000008523	protein_coding	mertka	c-mer proto-oncogene tyrosine kinase a [Source:ZFIN;Acc:ZDB-GENE-081107-1]	intron
in vivo Vibrio	Downregulated	12:1131053-1131253	12	1131053	1131253	4.41235	4.06527	4.69192	-0.500053	0.00940461	0.0295471	Intergenic	Intergenic	-64079	ENSSMAG00000015713	protein_coding	mast2	microtubule associated serine/threonine kinase 2	Intergenic
in vivo Vibrio	Downregulated	18:1849381-1849581	18	1849381	1849581	4.80462	4.49023	5.06261	-0.500043	0.00358364	0.0157265	Intergenic	Intergenic	-47087	ENSSMAG00000017236	protein_coding	cdh19	cadherin 19, type 2	Intergenic
in vivo Vibrio	Downregulated	14:9455646-9455846	14	9455646	9455846	4.03233	3.67583	4.31795	-0.50004	0.0195575	0.0485297	intron (ENSSMAG00000026706, intron 1 of 2)	protein_coding-intron (ENSSMAG00000026706, intron 1 of 2)	-18451	ENSSMAG00000034504	protein_coding	Sh3rf3	E3 ubiquitin-protein ligase SH3RF3 (EC 2.3.2.27) (Plenty of SH3s 2) (SH3 domain-containing RING finger protein 3) (SH3 multiple domains protein 4)	intron
in vivo Vibrio	Downregulated	15:475348-475548	15	475348	475548	5.04981	4.72285	5.3162	-0.500038	0.00519708	0.0199863	exon (ENSSMAG00000016959, exon 1 of 2)	protein_coding-exon (ENSSMAG00000016959, exon 1 of 2)	827	ENSSMAG00000016959	protein_coding	grem2a	gremlin 2, DAN family BMP antagonist a [Source:ZFIN;Acc:ZDB-GENE-131127-498]	exon
in vivo Vibrio	Downregulated	21:3459866-3460066	21	3459866	3460066	4.6859	4.34285	4.96284	-0.500032	0.00860115	0.0278415	intron (ENSSMAG00000015839, intron 4 of 17)	protein_coding-intron (ENSSMAG00000015839, intron 5 of 18)	3535	ENSSMAG00000015839	protein_coding	sulf1	sulfatase 1 [Source:ZFIN;Acc:ZDB-GENE-030131-9242]	intron
in vivo Vibrio	Downregulated	11:23341315-23341515	11	23341315	23341515	4.23069	3.89866	4.50042	-0.500026	0.012376	0.035491	Intergenic	Intergenic	88390	ENSSMAG00000024970	protein_coding	ENSSMAG00000024970	NA	Intergenic
in vivo Vibrio	Downregulated	5:30457970-30458170	5	30457970	30458170	4.29927	3.95954	4.57405	-0.500023	0.0111942	0.0331402	intron (ENSSMAG00000033586, intron 1 of 11)	protein_coding-intron (ENSSMAG00000033586, intron 1 of 10)	7063	ENSSMAG00000033586	protein_coding	LOC118313909	basic proline-rich protein-like	intron
in vivo Vibrio	Downregulated	5:4786547-4786747	5	4786547	4786747	4.23559	3.89586	4.51038	-0.500008	0.0161815	0.0425926	intron (ENSSMAG00000024216, intron 5 of 10)	protein_coding-intron (ENSSMAG00000024216, intron 6 of 10)	112552	ENSSMAG00000024216	protein_coding	luzp2	leucine zipper protein 2	intron
in vivo Vibrio	Downregulated	9:17984224-17984424	9	17984224	17984424	4.58176	4.2509	4.85072	-0.500001	0.00591899	0.0217822	Intergenic	Intergenic	-35275	ENSSMAG00000030608	protein_coding	efna5b	ephrin-A5b	Intergenic
in vivo Vibrio	Downregulated	5:5905153-5905353	5	5905153	5905353	5.0911	4.77476	5.3504	-0.5	0.00245983	0.0123784	exon (ENSSMAG00000010501, exon 7 of 7)	protein_coding-exon (ENSSMAG00000010501, exon 7 of 7)	-15786	ENSSMAG00000010480	protein_coding	gramd2aa	GRAM domain containing 2Aa [Source:ZFIN;Acc:ZDB-GENE-040724-9]	exon
in vivo Vibrio	Downregulated	12:5584798-5584998	12	5584798	5584998	4.99334	4.67444	5.25436	-0.499999	0.00312822	0.0144282	exon (ENSSMAG00000020579, exon 12 of 24)	protein_coding-exon (ENSSMAG00000020579, exon 12 of 24)	8703	ENSSMAG00000020579	protein_coding	tie1	tyrosine kinase with immunoglobulin-like and EGF-like domains 1 [Source:NCBI gene;Acc:30746]	exon
in vivo Vibrio	Downregulated	1:7886857-7887057	1	7886857	7887057	4.58886	4.23334	4.87386	-0.499995	0.0097477	0.0302298	intron (ENSSMAG00000011048, intron 1 of 3)	protein_coding-intron (ENSSMAG00000011048, intron 2 of 4)	6124	ENSSMAG00000011048	protein_coding	igfbp2a	insulin-like growth factor binding protein 2a [Source:NCBI gene;Acc:794176]	intron
in vivo Vibrio	Downregulated	4:11832555-11832755	4	11832555	11832755	4.25744	3.89846	4.54466	-0.499984	0.0147487	0.0399689	intron (ENSSMAG00000027959, intron 1 of 1)	lncRNA-intron (ENSSMAG00000027959, intron 1 of 1)	-4218	ENSSMAG00000027959	lncRNA	ENSSMAG00000027959	NA	intron
in vivo Vibrio	Downregulated	2:13898645-13898845	2	13898645	13898845	4.61649	4.26999	4.89568	-0.499983	0.00785879	0.0262466	Intergenic	Intergenic	65678	ENSSMAG00000017005	protein_coding	bcat1	branched chain amino-acid transaminase 1, cytosolic [Source:ZFIN;Acc:ZDB-GENE-030131-9358]	Intergenic
in vivo Vibrio	Downregulated	11:11809835-11810035	11	11809835	11810035	4.22352	3.86549	4.51013	-0.499956	0.0148092	0.0400848	intron (ENSSMAG00000027107, intron 3 of 3)	protein_coding-intron (ENSSMAG00000027107, intron 3 of 3)	16506	ENSSMAG00000027107	protein_coding	ctnnbip1	catenin, beta interacting protein 1 [Source:ZFIN;Acc:ZDB-GENE-000906-3]	intron
in vivo Vibrio	Downregulated	13:12603071-12603271	13	12603071	12603271	4.27991	3.94738	4.54997	-0.499947	0.00810423	0.0267542	exon (ENSSMAG00000030691, exon 1 of 4)	protein_coding-exon (ENSSMAG00000030691, exon 1 of 4)	1631	ENSSMAG00000030691	protein_coding	pcdh2ac	protocadherin 2 alpha b 9 [Source:ZFIN;Acc:ZDB-GENE-041118-8]	exon
in vivo Vibrio	Downregulated	14:7481130-7481330	14	7481130	7481330	4.25274	3.91468	4.52643	-0.499946	0.0150143	0.040474	intron (ENSSMAG00000005800, intron 33 of 88)	protein_coding-intron (ENSSMAG00000005800, intron 33 of 85)	93991	ENSSMAG00000005800	protein_coding	lrp1bb	low density lipoprotein receptor-related protein 1Bb	intron
in vivo Vibrio	Downregulated	21:3669285-3669485	21	3669285	3669485	4.18715	3.83745	4.4684	-0.499944	0.0152442	0.0408936	intron (ENSSMAG00000016162, intron 10 of 15)	protein_coding-intron (ENSSMAG00000016162, intron 12 of 17)	22218	ENSSMAG00000016162	protein_coding	eya1	EYA transcriptional coactivator and phosphatase 1 [Source:ZFIN;Acc:ZDB-GENE-990712-18]	intron
in vivo Vibrio	Downregulated	20:7302928-7303128	20	7302928	7303128	4.54281	4.20621	4.81555	-0.49993	0.00635768	0.0228275	intron (ENSSMAG00000005058, intron 1 of 13)	protein_coding-intron (ENSSMAG00000005058, intron 1 of 13)	85736	ENSSMAG00000005058	protein_coding	klhl29	kelch-like family member 29 [Source:ZFIN;Acc:ZDB-GENE-121114-1]	intron
in vivo Vibrio	Downregulated	15:22772415-22772615	15	22772415	22772615	4.62502	4.29717	4.89198	-0.499923	0.0059141	0.0217711	intron (ENSSMAG00000026344, intron 4 of 10)	protein_coding-intron (ENSSMAG00000026344, intron 4 of 9)	85190	ENSSMAG00000006235	protein_coding	LOC118283932	carbonyl reductase [NADPH] 1-like	intron
in vivo Vibrio	Downregulated	6:21322480-21322680	6	21322480	21322680	4.47181	4.11925	4.75491	-0.499923	0.0131588	0.0369934	intron (ENSSMAG00000015284, intron 1 of 60)	pseudogene-intron (ENSSMAG00000015284, intron 1 of 60)	1767	ENSSMAG00000015284	pseudogene	ITPR1	Inositol 1,4,5-trisphosphate receptor type 1 (IP3 receptor isoform 1) (IP3R 1) (InsP3R1) (Type 1 inositol 1,4,5-trisphosphate receptor) (Type 1 InsP3 receptor)	intron
in vivo Vibrio	Downregulated	6:1714769-1714969	6	1714769	1714969	4.84212	4.51878	5.10609	-0.499921	0.00839367	0.0273756	exon (ENSSMAG00000001575, exon 13 of 30)	protein_coding-exon (ENSSMAG00000001575, exon 13 of 30)	37387	ENSSMAG00000036804	protein_coding	ENSSMAG00000036804	NA	exon
in vivo Vibrio	Downregulated	10:17354538-17354738	10	17354538	17354738	4.67123	4.34779	4.93527	-0.499913	0.00495015	0.0193792	Intergenic	Intergenic	-72276	ENSSMAG00000008353	protein_coding	rag2	recombination activating gene 2 [Source:NCBI gene;Acc:30658]	Intergenic
in vivo Vibrio	Downregulated	20:6032324-6032524	20	6032324	6032524	4.68407	4.3548	4.95198	-0.499892	0.00510293	0.0197562	intron (ENSSMAG00000004279, intron 10 of 10)	protein_coding-intron (ENSSMAG00000004279, intron 10 of 10)	12675	ENSSMAG00000004345	protein_coding	calm1b	calmodulin 1b [Source:ZFIN;Acc:ZDB-GENE-030804-2]	intron
in vivo Vibrio	Downregulated	5:7081774-7081974	5	7081774	7081974	4.63636	4.3076	4.90394	-0.499889	0.00642579	0.0229928	Intergenic	Intergenic	-59288	ENSSMAG00000032592	protein_coding	LOC118302796	protocadherin-20	Intergenic
in vivo Vibrio	Downregulated	10:19814677-19814877	10	19814677	19814877	4.35112	4.00139	4.6324	-0.499885	0.0104082	0.0315983	intron (ENSSMAG00000010804, intron 20 of 21)	protein_coding-intron (ENSSMAG00000010804, intron 20 of 21)	18953	ENSSMAG00000010804	protein_coding	si:ch211-1e14.1	si:ch211-1e14.1 [Source:ZFIN;Acc:ZDB-GENE-050420-149]	intron
in vivo Vibrio	Downregulated	17:13032536-13032736	17	13032536	13032736	4.03405	3.66903	4.32511	-0.499883	0.0175919	0.0451308	Intergenic	Intergenic	-12907	ENSSMAG00000037819	protein_coding	CHRM5	cholinergic receptor muscarinic 5 [Source:HGNC Symbol;Acc:HGNC:1954]	Intergenic
in vivo Vibrio	Downregulated	14:7559817-7560017	14	7559817	7560017	4.51392	4.18298	4.78294	-0.499882	0.00811448	0.0267742	Intergenic	Intergenic	150400	ENSSMAG00000006572	protein_coding	ralba	v-ral simian leukemia viral oncogene homolog Ba (ras related)	Intergenic
in vivo Vibrio	Downregulated	20:7530029-7530229	20	7530029	7530229	4.37218	4.03258	4.64688	-0.499882	0.00957821	0.0298799	Intergenic	Intergenic	10098	ENSSMAG00000005464	protein_coding	bmp2b	bone morphogenetic protein 2b	Intergenic
in vivo Vibrio	Downregulated	3:9357238-9357438	3	9357238	9357438	4.39961	4.06011	4.67425	-0.499873	0.00762797	0.0257284	intron (ENSSMAG00000004966, intron 2 of 27)	protein_coding-intron (ENSSMAG00000004966, intron 2 of 27)	90849	ENSSMAG00000004911	protein_coding	apbb1	amyloid beta (A4) precursor protein-binding, family B, member 1 (Fe65)	intron
in vivo Vibrio	Downregulated	12:21678716-21678916	12	21678716	21678916	4.69817	4.37402	4.96269	-0.499869	0.00493721	0.0193466	Intergenic	Intergenic	33187	ENSSMAG00000002570	protein_coding	znf644b	zinc finger protein 644b [Source:ZFIN;Acc:ZDB-GENE-120214-23]	Intergenic
in vivo Vibrio	Downregulated	13:7404592-7404792	13	7404592	7404792	4.57951	4.23614	4.85666	-0.499859	0.0090214	0.028743	Intergenic	Intergenic	12357	ENSSMAG00000011830	protein_coding	LOC118319058	sodium bicarbonate transporter-like protein 11	Intergenic
in vivo Vibrio	Downregulated	5:3855678-3855878	5	3855678	3855878	4.65978	4.33132	4.92716	-0.499856	0.00518442	0.0199536	intron (ENSSMAG00000008497, intron 1 of 36)	protein_coding-intron (ENSSMAG00000008497, intron 1 of 36)	-25169	ENSSMAG00000008497	protein_coding	lrp4	low density lipoprotein receptor-related protein 4	intron
in vivo Vibrio	Downregulated	8:5848943-5849143	8	5848943	5849143	4.39862	4.06629	4.66855	-0.499855	0.00820007	0.0269458	Intergenic	Intergenic	31790	ENSSMAG00000001284	protein_coding	mtnr1aa	melatonin receptor 1A a [Source:NCBI gene;Acc:30667]	Intergenic
in vivo Vibrio	Downregulated	9:773694-773894	9	773694	773894	4.40153	4.07382	4.66841	-0.499854	0.010117	0.0310004	Intergenic	Intergenic	55098	ENSSMAG00000000228	protein_coding	isl1	ISL LIM homeobox 1 [Source:NCBI gene;Acc:30147]	Intergenic
in vivo Vibrio	Downregulated	3:14493593-14493793	3	14493593	14493793	4.32873	3.99434	4.60001	-0.499849	0.00889809	0.0284957	Intergenic	Intergenic	-8093	ENSSMAG00000028647	lncRNA	ENSSMAG00000028647	NA	Intergenic
in vivo Vibrio	Downregulated	9:7841164-7841364	9	7841164	7841364	4.12091	3.77798	4.39779	-0.499844	0.011853	0.0344558	Intergenic	Intergenic	-15235	ENSSMAG00000003098	protein_coding	TMEM132D	transmembrane protein 132D [Source:HGNC Symbol;Acc:HGNC:29411]	Intergenic
in vivo Vibrio	Downregulated	3:308627-308827	3	308627	308827	4.28603	3.94091	4.56432	-0.499843	0.0146122	0.0397043	intron (ENSSMAG00000036678, intron 10 of 10)	protein_coding-intron (ENSSMAG00000036678, intron 10 of 10)	-14369	ENSSMAG00000005008	protein_coding	ENSSMAG00000005008	NA	intron
in vivo Vibrio	Downregulated	18:933007-933207	18	933007	933207	4.73409	4.37525	5.02122	-0.499839	0.0136634	0.0379591	exon (ENSSMAG00000017923, exon 2 of 2)	protein_coding-exon (ENSSMAG00000017923, exon 2 of 2)	1411	ENSSMAG00000017923	protein_coding	sox17	SRY-box transcription factor 17 [Source:ZFIN;Acc:ZDB-GENE-991213-1]	exon
in vivo Vibrio	Downregulated	5:25966953-25967153	5	25966953	25967153	4.29488	3.95043	4.57274	-0.499828	0.015899	0.0420871	Intergenic	Intergenic	-29722	ENSSMAG00000013452	protein_coding	znf536	zinc finger protein 536 [Source:ZFIN;Acc:ZDB-GENE-030616-624]	Intergenic
in vivo Vibrio	Downregulated	7:14150595-14150795	7	14150595	14150795	4.38829	4.03902	4.66928	-0.499799	0.0105084	0.0318026	Intergenic	Intergenic	-22040	ENSSMAG00000004857	protein_coding	spsb4a	splA/ryanodine receptor domain and SOCS box containing 4a [Source:ZFIN;Acc:ZDB-GENE-070911-3]	Intergenic
in vivo Vibrio	Downregulated	5:15830502-15830702	5	15830502	15830702	4.03825	3.68404	4.32241	-0.499797	0.0179408	0.0457495	intron (ENSSMAG00000002597, intron 9 of 9)	protein_coding-intron (ENSSMAG00000002597, intron 9 of 9)	29245	ENSSMAG00000002597	protein_coding	elp4	elongator acetyltransferase complex subunit 4 [Source:NCBI gene;Acc:550331]	intron
in vivo Vibrio	Downregulated	6:8263267-8263467	6	8263267	8263467	4.23119	3.87603	4.51596	-0.499797	0.0111633	0.0330776	intron (ENSSMAG00000011352, intron 1 of 9)	protein_coding-intron (ENSSMAG00000011352, intron 1 of 9)	27015	ENSSMAG00000011352	protein_coding	tox2	TOX high mobility group box family member 2 [Source:ZFIN;Acc:ZDB-GENE-040426-2095]	intron
in vivo Vibrio	Downregulated	12:14414619-14414819	12	14414619	14414819	4.32909	3.97248	4.61479	-0.499791	0.012362	0.0354636	intron (ENSSMAG00000008127, intron 1 of 7)	protein_coding-intron (ENSSMAG00000008127, intron 2 of 5)	5431	ENSSMAG00000008127	protein_coding	lmx1a	LIM homeobox transcription factor 1, alpha [Source:ZFIN;Acc:ZDB-GENE-041014-332]	intron
in vivo Vibrio	Downregulated	1:30630194-30630394	1	30630194	30630394	4.23432	3.89041	4.51183	-0.49979	0.0127401	0.0362003	intron (ENSSMAG00000013389, intron 2 of 16)	protein_coding-intron (ENSSMAG00000013389, intron 1 of 13)	15802	ENSSMAG00000013445	protein_coding	zgc:77056	zgc:77056 [Source:ZFIN;Acc:ZDB-GENE-030131-5248]	intron
in vivo Vibrio	Downregulated	12:3997117-3997317	12	3997117	3997317	4.38693	4.0437	4.66399	-0.499782	0.00949498	0.0297177	exon (ENSSMAG00000019215, exon 1 of 15)	protein_coding-exon (ENSSMAG00000019215, exon 1 of 15)	640	ENSSMAG00000019215	protein_coding	ENSSMAG00000019215	NA	exon
in vivo Vibrio	Downregulated	12:13920218-13920418	12	13920218	13920418	4.25154	3.90152	4.533	-0.499772	0.0109344	0.0326514	intron (ENSSMAG00000006977, intron 8 of 11)	protein_coding-intron (ENSSMAG00000006977, intron 9 of 12)	-21831	ENSSMAG00000007019	protein_coding	Spata6	Spermatogenesis-associated protein 6 (Kinesin-related protein) (Spermatogenesis-related factor 1)	intron
in vivo Vibrio	Downregulated	7:8897402-8897602	7	8897402	8897602	4.18112	3.82147	4.46876	-0.499762	0.0133043	0.0372731	exon (ENSSMAG00000019294, exon 1 of 18)	protein_coding-exon (ENSSMAG00000019294, exon 1 of 18)	-2163	ENSSMAG00000019294	protein_coding	sntg1	syntrophin, gamma 1 [Source:ZFIN;Acc:ZDB-GENE-140106-77]	exon
in vivo Vibrio	Downregulated	21:5716026-5716226	21	5716026	5716226	4.02462	3.66952	4.30935	-0.499759	0.0138627	0.0383283	Intergenic	Intergenic	17794	ENSSMAG00000019072	protein_coding	hnf4g	hepatocyte nuclear factor 4, gamma	Intergenic
in vivo Vibrio	Downregulated	20:9269935-9270135	20	9269935	9270135	4.16175	3.80365	4.44841	-0.499755	0.0140291	0.0386427	intron (ENSSMAG00000032922, intron 1 of 6)	protein_coding-intron (ENSSMAG00000032922, intron 1 of 6)	20960	ENSSMAG00000032922	protein_coding	nkain2	sodium/potassium transporting ATPase interacting 2 [Source:ZFIN;Acc:ZDB-GENE-041014-77]	intron
in vivo Vibrio	Downregulated	21:1263516-1263716	21	1263516	1263716	4.51665	4.19105	4.78212	-0.49974	0.00636982	0.0228602	exon (ENSSMAG00000012106, exon 6 of 26)	pseudogene-exon (ENSSMAG00000012106, exon 6 of 26)	-23104	ENSSMAG00000036433	protein_coding	LOC118291027	uracil nucleotide/cysteinyl leukotriene receptor	exon
in vivo Vibrio	Downregulated	21:7397903-7398103	21	7397903	7398103	4.38434	4.02921	4.66909	-0.499738	0.011419	0.0335987	Intergenic	Intergenic	-64523	ENSSMAG00000020234	protein_coding	LOC118291213	cyclic nucleotide-gated cation channel beta-3-like	Intergenic
in vivo Vibrio	Downregulated	1:28131140-28131340	1	28131140	28131340	4.30106	3.94982	4.58331	-0.499735	0.0119181	0.0345689	Intergenic	Intergenic	18426	ENSSMAG00000008274	protein_coding	TMEM74	transmembrane protein 74 [Source:HGNC Symbol;Acc:HGNC:26409]	Intergenic
in vivo Vibrio	Downregulated	1:4206945-4207145	1	4206945	4207145	4.40833	4.07642	4.67798	-0.49972	0.00719203	0.0247501	Intergenic	Intergenic	-34238	ENSSMAG00000005721	protein_coding	LOC118311524	sodium- and chloride-dependent GABA transporter 2-like	Intergenic
in vivo Vibrio	Downregulated	10:10827768-10827968	10	10827768	10827968	4.35501	3.99058	4.6457	-0.4997	0.013987	0.0385674	intron (ENSSMAG00000010454, intron 1 of 2)	protein_coding-intron (ENSSMAG00000010454, intron 1 of 3)	-10251	ENSSMAG00000010462	protein_coding	si:dkey-29p10.4	si:dkey-29p10.4 [Source:ZFIN;Acc:ZDB-GENE-050420-117]	intron
in vivo Vibrio	Downregulated	17:16592129-16592329	17	16592129	16592329	4.52089	4.18574	4.79267	-0.499695	0.00904279	0.0287891	intron (ENSSMAG00000011087, intron 1 of 8)	protein_coding-intron (ENSSMAG00000011087, intron 1 of 8)	16919	ENSSMAG00000011087	protein_coding	lrfn5a	leucine rich repeat and fibronectin type III domain containing 5a	intron
in vivo Vibrio	Downregulated	11:17606482-17606682	11	17606482	17606682	4.82638	4.47712	5.10735	-0.499691	0.0116709	0.0340921	exon (ENSSMAG00000012052, exon 4 of 6)	protein_coding-exon (ENSSMAG00000012052, exon 4 of 6)	2289	ENSSMAG00000012052	protein_coding	TMCC1	transmembrane and coiled-coil domain family 1 [Source:HGNC Symbol;Acc:HGNC:29116]	exon
in vivo Vibrio	Downregulated	12:10257061-10257261	12	10257061	10257261	4.46239	4.1421	4.72433	-0.499688	0.00645261	0.0230518	intron (ENSSMAG00000001092, intron 1 of 13)	protein_coding-intron (ENSSMAG00000001092, intron 1 of 15)	-24403	ENSSMAG00000001092	protein_coding	LOC118318401	ephrin type-B receptor 3-like	intron
in vivo Vibrio	Downregulated	1:20057894-20058094	1	20057894	20058094	4.08951	3.72931	4.3775	-0.499687	0.0149629	0.0403815	intron (ENSSMAG00000017827, intron 1 of 5)	protein_coding-intron (ENSSMAG00000017827, intron 1 of 5)	2292	ENSSMAG00000017827	protein_coding	osgin2	oxidative stress induced growth inhibitor family member 2	intron
in vivo Vibrio	Downregulated	16:16210099-16210299	16	16210099	16210299	4.33605	3.98118	4.62063	-0.499685	0.0125431	0.0358142	exon (ENSSMAG00000013154, exon 18 of 23)	protein_coding-exon (ENSSMAG00000013154, exon 18 of 23)	18876	ENSSMAG00000013154	protein_coding	syngap1b	synaptic Ras GTPase activating protein 1b [Source:ZFIN;Acc:ZDB-GENE-100921-2]	exon
in vivo Vibrio	Downregulated	1:8651015-8651215	1	8651015	8651215	4.98473	4.66082	5.24909	-0.499672	0.00542996	0.0205761	intron (ENSSMAG00000010164, intron 5 of 10)	protein_coding-intron (ENSSMAG00000010164, intron 4 of 18)	-51190	ENSSMAG00000033279	protein_coding	LOC118304175	ly6/PLAUR domain-containing protein 1-like	intron
in vivo Vibrio	Downregulated	9:9616609-9616809	9	9616609	9616809	4.62628	4.30103	4.89152	-0.49967	0.00674827	0.0237505	Intergenic	Intergenic	75500	ENSSMAG00000006060	protein_coding	MN1	MN1 proto-oncogene, transcriptional regulator [Source:HGNC Symbol;Acc:HGNC:7180]	Intergenic
in vivo Vibrio	Downregulated	17:14153390-14153590	17	14153390	14153590	5.1394	4.8122	5.40593	-0.49967	0.00555678	0.0208952	exon (ENSSMAG00000007958, exon 12 of 15)	protein_coding-exon (ENSSMAG00000007958, exon 12 of 15)	-12161	ENSSMAG00000007943	protein_coding	cln8	CLN8 transmembrane ER and ERGIC protein [Source:ZFIN;Acc:ZDB-GENE-060906-3]	exon
in vivo Vibrio	Downregulated	2:16284238-16284438	2	16284238	16284438	4.83339	4.51667	5.09295	-0.499664	0.00394457	0.0167478	intron (ENSSMAG00000020063, intron 3 of 15)	protein_coding-intron (ENSSMAG00000020063, intron 3 of 14)	47756	ENSSMAG00000020063	protein_coding	foxp2	forkhead box P2 [Source:ZFIN;Acc:ZDB-GENE-041203-2]	intron
in vivo Vibrio	Downregulated	6:20016905-20017105	6	20016905	20017105	4.1039	3.72105	4.40616	-0.499664	0.018739	0.0471423	exon (ENSSMAG00000011918, exon 7 of 77)	protein_coding-exon (ENSSMAG00000011918, exon 7 of 77)	2176	ENSSMAG00000011918	protein_coding	dnah1	dynein, axonemal, heavy chain 1 [Source:ZFIN;Acc:ZDB-GENE-081015-3]	exon
in vivo Vibrio	Downregulated	5:8135929-8136129	5	8135929	8136129	4.00576	3.66224	4.28301	-0.499653	0.0154931	0.0413584	intron (ENSSMAG00000013195, intron 1 of 7)	protein_coding-intron (ENSSMAG00000013195, intron 1 of 7)	1805	ENSSMAG00000013195	protein_coding	vegfd	vascular endothelial growth factor D [Source:ZFIN;Acc:ZDB-GENE-070810-6]	intron
in vivo Vibrio	Downregulated	15:883733-883933	15	883733	883933	4.62975	4.29428	4.90175	-0.499652	0.00841709	0.0274226	exon (ENSSMAG00000019017, exon 13 of 16)	protein_coding-exon (ENSSMAG00000019017, exon 13 of 16)	92430	ENSSMAG00000019017	protein_coding	grid1a	glutamate receptor, ionotropic, delta 1a [Source:ZFIN;Acc:ZDB-GENE-120411-28]	exon
in vivo Vibrio	Downregulated	5:6830496-6830696	5	6830496	6830696	4.68646	4.36408	4.9498	-0.499651	0.00615919	0.0223447	intron (ENSSMAG00000011516, intron 27 of 27)	protein_coding-intron (ENSSMAG00000011516, intron 30 of 30)	-23940	ENSSMAG00000034113	lncRNA	ENSSMAG00000034113	NA	intron
in vivo Vibrio	Downregulated	17:22094478-22094678	17	22094478	22094678	4.059	3.69019	4.35246	-0.499648	0.0175561	0.0450642	intron (ENSSMAG00000013289, intron 5 of 8)	protein_coding-intron (ENSSMAG00000013289, intron 5 of 8)	32078	ENSSMAG00000013260	protein_coding	commd8	COMM domain containing 8 [Source:ZFIN;Acc:ZDB-GENE-061103-124]	intron
in vivo Vibrio	Downregulated	18:14257294-14257494	18	14257294	14257494	4.375	4.02021	4.65954	-0.499648	0.0177906	0.0454939	Intergenic	Intergenic	-2534	ENSSMAG00000020041	protein_coding	GHDC	GH3 domain containing [Source:HGNC Symbol;Acc:HGNC:24438]	Intergenic
in vivo Vibrio	Downregulated	9:9248060-9248260	9	9248060	9248260	4.05833	3.69092	4.35091	-0.499635	0.0173269	0.0446581	exon (ENSSMAG00000005691, exon 14 of 14)	protein_coding-exon (ENSSMAG00000005691, exon 14 of 14)	5950	ENSSMAG00000005691	protein_coding	dpysl2a	dihydropyrimidinase like 2a	exon
in vivo Vibrio	Downregulated	15:20414270-20414470	15	20414270	20414470	4.69648	4.381	4.9552	-0.499633	0.00561099	0.0210364	Intergenic	Intergenic	-44691	ENSSMAG00000002058	protein_coding	mcm8	minichromosome maintenance 8 homologous recombination repair factor	Intergenic
in vivo Vibrio	Downregulated	1:28806050-28806250	1	28806050	28806250	4.70852	4.38801	4.97062	-0.499623	0.00493907	0.01935	Intergenic	Intergenic	11766	ENSSMAG00000022088	protein_coding	pou3f2b	POU class 3 homeobox 2b [Source:NCBI gene;Acc:30397]	Intergenic
in vivo Vibrio	Downregulated	21:3735605-3735805	21	3735605	3735805	4.34173	3.99704	4.61975	-0.49962	0.012289	0.035324	Intergenic	Intergenic	13229	ENSSMAG00000016232	protein_coding	msc	musculin (activated B-cell factor-1) [Source:ZFIN;Acc:ZDB-GENE-090806-3]	Intergenic
in vivo Vibrio	Downregulated	15:9189331-9189531	15	9189331	9189531	4.38784	4.04831	4.66249	-0.499614	0.00736723	0.02514	exon (ENSSMAG00000029425, exon 4 of 4)	protein_coding-exon (ENSSMAG00000029425, exon 4 of 4)	1849	ENSSMAG00000029425	protein_coding	prdm8	PR domain containing 8 [Source:ZFIN;Acc:ZDB-GENE-040426-2747]	exon
in vivo Vibrio	Downregulated	4:30478781-30478981	4	30478781	30478981	4.20455	3.85801	4.48376	-0.49958	0.0121435	0.0350356	intron (ENSSMAG00000019060, intron 2 of 11)	protein_coding-intron (ENSSMAG00000019060, intron 2 of 11)	11024	ENSSMAG00000019060	protein_coding	LOC118300471	nuclear factor 1 B-type-like	intron
in vivo Vibrio	Downregulated	5:7189419-7189619	5	7189419	7189619	4.60261	4.27393	4.87014	-0.499573	0.0064437	0.0230309	Intergenic	Intergenic	-166933	ENSSMAG00000032592	protein_coding	LOC118302796	protocadherin-20	Intergenic
in vivo Vibrio	Downregulated	9:15209877-15210077	9	15209877	15210077	4.60267	4.26131	4.87851	-0.49956	0.00972614	0.0301878	Intergenic	Intergenic	-43639	ENSSMAG00000018821	protein_coding	UNC5C	unc-5 netrin receptor C [Source:HGNC Symbol;Acc:HGNC:12569]	Intergenic
in vivo Vibrio	Downregulated	5:15460822-15461022	5	15460822	15461022	4.97812	4.65535	5.24172	-0.499557	0.00577167	0.0214273	intron (ENSSMAG00000001882, intron 4 of 14)	protein_coding-intron (ENSSMAG00000001882, intron 2 of 18)	6771	ENSSMAG00000001882	protein_coding	ppfibp2a	PPFIA binding protein 2a [Source:ZFIN;Acc:ZDB-GENE-070705-277]	intron
in vivo Vibrio	Downregulated	5:21285086-21285286	5	21285086	21285286	5.15915	4.83225	5.42548	-0.49955	0.00697499	0.0242502	intron (ENSSMAG00000009160, intron 2 of 3)	protein_coding-intron (ENSSMAG00000009160, intron 2 of 3)	44966	ENSSMAG00000009160	protein_coding	sall1a	spalt-like transcription factor 1a [Source:ZFIN;Acc:ZDB-GENE-020228-2]	intron
in vivo Vibrio	Downregulated	2:21754547-21754747	2	21754547	21754747	4.44573	4.11187	4.71667	-0.499544	0.00887782	0.0284598	intron (ENSSMAG00000004519, intron 3 of 4)	protein_coding-intron (ENSSMAG00000004519, intron 2 of 3)	9173	ENSSMAG00000004563	protein_coding	myf5	myogenic factor 5 [Source:ZFIN;Acc:ZDB-GENE-000616-6]	intron
in vivo Vibrio	Downregulated	19:2927800-2928000	19	2927800	2928000	3.94891	3.57763	4.24394	-0.499542	0.0173288	0.0446606	intron (ENSSMAG00000016177, intron 1 of 2)	protein_coding-intron (ENSSMAG00000016177, intron 1 of 2)	11598	ENSSMAG00000016160	protein_coding	hoxb4a	homeobox B4a [Source:NCBI gene;Acc:30340]	intron
in vivo Vibrio	Downregulated	8:23759214-23759414	8	23759214	23759414	4.39072	4.06315	4.65751	-0.49954	0.00733663	0.0250723	Intergenic	Intergenic	121757	ENSSMAG00000015679	protein_coding	si:ch73-109d9.3	si:ch73-109d9.3 [Source:ZFIN;Acc:ZDB-GENE-141212-331]	Intergenic
in vivo Vibrio	Downregulated	6:17844425-17844625	6	17844425	17844625	4.33498	4.00532	4.60314	-0.499536	0.00843527	0.0274644	intron (ENSSMAG00000008707, intron 1 of 1)	protein_coding-intron (ENSSMAG00000008707, intron 1 of 1)	-5431	ENSSMAG00000008978	protein_coding	LOC118309245	beta-crystallin B3-like	intron
in vivo Vibrio	Downregulated	13:10430375-10430575	13	10430375	10430575	6.0425	5.70118	6.31832	-0.499512	0.012817	0.0363392	intron (ENSSMAG00000017799, intron 3 of 6)	protein_coding-intron (ENSSMAG00000017799, intron 3 of 9)	4471	ENSSMAG00000017845	protein_coding	flrt1b	fibronectin leucine rich transmembrane protein 1b [Source:ZFIN;Acc:ZDB-GENE-080327-6]	intron
in vivo Vibrio	Downregulated	7:21325394-21325594	7	21325394	21325594	4.29338	3.94596	4.57316	-0.499509	0.0109008	0.0325883	intron (ENSSMAG00000019601, intron 4 of 11)	protein_coding-intron (ENSSMAG00000019601, intron 4 of 11)	11138	ENSSMAG00000019601	protein_coding	LOC118311266	phospholipid phosphatase-related protein type 4-like	intron
in vivo Vibrio	Downregulated	5:20192213-20192413	5	20192213	20192413	4.98081	4.64527	5.25284	-0.499505	0.00912754	0.0289591	intron (ENSSMAG00000008575, intron 11 of 11)	protein_coding-intron (ENSSMAG00000008575, intron 11 of 11)	-51691	ENSSMAG00000008643	protein_coding	rpp25b	ribonuclease P and MRP subunit p25, b [Source:ZFIN;Acc:ZDB-GENE-170530-4]	intron
in vivo Vibrio	Downregulated	14:585105-585305	14	585105	585305	4.25474	3.89006	4.54559	-0.499502	0.0176573	0.045256	Intergenic	Intergenic	9694	ENSSMAG00000018271	protein_coding	zgc:153901	zgc:153901 [Source:ZFIN;Acc:ZDB-GENE-060929-820]	Intergenic
in vivo Vibrio	Downregulated	1:13111289-13111489	1	13111289	13111489	4.09955	3.74604	4.38325	-0.499501	0.0124353	0.0356123	exon (ENSSMAG00000013556, exon 18 of 23)	protein_coding-exon (ENSSMAG00000013556, exon 18 of 23)	17528	ENSSMAG00000013556	protein_coding	MPHOSPH9	M-phase phosphoprotein 9 [Source:HGNC Symbol;Acc:HGNC:7215]	exon
in vivo Vibrio	Downregulated	8:6982343-6982543	8	6982343	6982543	4.30243	3.9536	4.58312	-0.499498	0.0114777	0.0337146	intron (ENSSMAG00000003797, intron 36 of 57)	protein_coding-intron (ENSSMAG00000003797, intron 36 of 57)	19734	ENSSMAG00000003930	protein_coding	mab21l2	mab-21-like 2 [Source:NCBI gene;Acc:117234]	intron
in vivo Vibrio	Downregulated	17:3308386-3308586	17	3308386	3308586	4.11679	3.75285	4.40717	-0.499486	0.0151154	0.0406507	Intergenic	Intergenic	-14653	ENSSMAG00000008147	protein_coding	LOC118285819	heat shock protein sti1 homolog	Intergenic
in vivo Vibrio	Downregulated	8:17493793-17493993	8	17493793	17493993	4.26308	3.91047	4.54621	-0.499479	0.0139849	0.0385635	intron (ENSSMAG00000004130, intron 12 of 12)	protein_coding-intron (ENSSMAG00000004130, intron 14 of 16)	8923	ENSSMAG00000004136	protein_coding	dcaf15	DDB1 and CUL4 associated factor 15 [Source:ZFIN;Acc:ZDB-GENE-030131-2374]	intron
in vivo Vibrio	Downregulated	6:26035697-26035897	6	26035697	26035897	4.36214	4.0126	4.64329	-0.499477	0.0110692	0.0329129	intron (ENSSMAG00000002263, intron 8 of 16)	protein_coding-intron (ENSSMAG00000002263, intron 9 of 17)	2248	ENSSMAG00000002263	protein_coding	acad9	acyl-CoA dehydrogenase family, member 9 [Source:ZFIN;Acc:ZDB-GENE-060616-196]	intron
in vivo Vibrio	Downregulated	16:5002953-5003153	16	5002953	5003153	4.28126	3.93212	4.56215	-0.49947	0.0124859	0.0357065	Intergenic	Intergenic	45199	ENSSMAG00000025316	lncRNA	ENSSMAG00000025316	NA	Intergenic
in vivo Vibrio	Downregulated	14:6597344-6597544	14	6597344	6597544	4.24749	3.90827	4.52194	-0.499467	0.0094341	0.029603	exon (ENSSMAG00000005109, exon 11 of 18)	protein_coding-exon (ENSSMAG00000005109, exon 11 of 18)	40300	ENSSMAG00000005109	protein_coding	LOC118282719	neuropilin-2-like	exon
in vivo Vibrio	Downregulated	18:19484391-19484591	18	19484391	19484591	4.19232	3.86229	4.46072	-0.499465	0.0112205	0.0331891	intron (ENSSMAG00000008939, intron 1 of 3)	protein_coding-intron (ENSSMAG00000008939, intron 1 of 3)	1343	ENSSMAG00000008939	protein_coding	wnt3	wingless-type MMTV integration site family, member 3 [Source:ZFIN;Acc:ZDB-GENE-081003-1]	intron
in vivo Vibrio	Downregulated	17:20316306-20316506	17	20316306	20316506	4.38347	4.04687	4.65621	-0.499449	0.00982801	0.0303985	Intergenic	Intergenic	104411	ENSSMAG00000012827	protein_coding	vrk1	VRK serine/threonine kinase 1 [Source:NCBI gene;Acc:406694]	Intergenic
in vivo Vibrio	Downregulated	4:17402526-17402726	4	17402526	17402726	4.40305	4.05374	4.68406	-0.499448	0.0126204	0.0359688	Intergenic	Intergenic	-23232	ENSSMAG00000000561	protein_coding	atp2a3	ATPase sarcoplasmic/endoplasmic reticulum Ca2+ transporting 3 [Source:ZFIN;Acc:ZDB-GENE-060531-103]	Intergenic
in vivo Vibrio	Downregulated	4:28217006-28217206	4	28217006	28217206	4.42464	4.09071	4.69563	-0.499444	0.00939987	0.0295367	intron (ENSSMAG00000015306, intron 10 of 10)	protein_coding-intron (ENSSMAG00000015306, intron 10 of 10)	-5327	ENSSMAG00000015303	protein_coding	cldn7a	claudin 7a [Source:NCBI gene;Acc:436612]	intron
in vivo Vibrio	Downregulated	9:21907893-21908093	9	21907893	21908093	4.41343	4.08457	4.68108	-0.499439	0.0108058	0.0323907	intron (ENSSMAG00000011343, intron 1 of 1)	protein_coding-intron (ENSSMAG00000011343, intron 1 of 1)	57466	ENSSMAG00000011343	protein_coding	rtn4r	reticulon 4 receptor [Source:NCBI gene;Acc:403306]	intron
in vivo Vibrio	Downregulated	19:15911779-15911979	19	15911779	15911979	4.21913	3.85255	4.51119	-0.49943	0.0146527	0.0397869	intron (ENSSMAG00000006144, intron 3 of 17)	protein_coding-intron (ENSSMAG00000006144, intron 1 of 18)	30313	ENSSMAG00000006144	protein_coding	si:ch211-278a6.1	SRC kinase signaling inhibitor 1	intron
in vivo Vibrio	Downregulated	12:8984037-8984237	12	8984037	8984237	4.37122	4.01756	4.65504	-0.499421	0.015194	0.0407918	Intergenic	Intergenic	147038	ENSSMAG00000021212	protein_coding	kdm4b	lysine (K)-specific demethylase 4B [Source:ZFIN;Acc:ZDB-GENE-060503-664]	Intergenic
in vivo Vibrio	Downregulated	12:20055821-20056021	12	20055821	20056021	4.38883	4.03331	4.67383	-0.499415	0.0119264	0.0345875	exon (ENSSMAG00000019891, exon 9 of 19)	protein_coding-exon (ENSSMAG00000019891, exon 9 of 19)	8680	ENSSMAG00000019891	protein_coding	oca2	oculocutaneous albinism II [Source:ZFIN;Acc:ZDB-GENE-070718-4]	exon
in vivo Vibrio	Downregulated	3:7594950-7595150	3	7594950	7595150	4.60943	4.28287	4.87554	-0.499411	0.0063913	0.0229112	exon (ENSSMAG00000001545, exon 19 of 20)	protein_coding-exon (ENSSMAG00000001545, exon 19 of 20)	10717	ENSSMAG00000001689	protein_coding	pgr	progesterone receptor [Source:ZFIN;Acc:ZDB-GENE-990415-214]	exon
in vivo Vibrio	Downregulated	11:17025339-17025539	11	17025339	17025539	4.27182	3.91547	4.55736	-0.499401	0.0164003	0.0429895	exon (ENSSMAG00000009438, exon 16 of 49)	protein_coding-exon (ENSSMAG00000009438, exon 16 of 49)	18342	ENSSMAG00000009438	protein_coding	LOC118317057	dedicator of cytokinesis protein 3-like	exon
in vivo Vibrio	Downregulated	9:1827410-1827610	9	1827410	1827610	4.276	3.92414	4.55865	-0.499396	0.00922683	0.0291617	Intergenic	Intergenic	-3811	ENSSMAG00000017759	protein_coding	ppp3cca	protein phosphatase 3, catalytic subunit, gamma isozyme, a [Source:ZFIN;Acc:ZDB-GENE-030829-36]	Intergenic
in vivo Vibrio	Downregulated	1:24814957-24815157	1	24814957	24815157	4.1603	3.79937	4.44876	-0.499386	0.0165797	0.0433265	Intergenic	Intergenic	43828	ENSSMAG00000003852	protein_coding	irx1a	iroquois homeobox 1a [Source:ZFIN;Acc:ZDB-GENE-040707-1]	Intergenic
in vivo Vibrio	Downregulated	11:16522319-16522519	11	16522319	16522519	4.16739	3.79288	4.46445	-0.499378	0.0180354	0.0459053	Intergenic	Intergenic	60649	ENSSMAG00000008419	protein_coding	zgc:158828	probable ATP-dependent RNA helicase DHX35	Intergenic
in vivo Vibrio	Downregulated	12:5773222-5773422	12	5773222	5773422	4.89498	4.57348	5.15773	-0.499375	0.0048757	0.0191867	intron (ENSSMAG00000020607, intron 2 of 17)	protein_coding-intron (ENSSMAG00000020607, intron 2 of 17)	-58417	ENSSMAG00000020606	protein_coding	dmrt2b	doublesex and mab-3 related transcription factor 2b [Source:ZFIN;Acc:ZDB-GENE-080813-1]	intron
in vivo Vibrio	Downregulated	10:269454-269654	10	269454	269654	4.42407	4.07893	4.70237	-0.499367	0.00991263	0.0305769	intron (ENSSMAG00000018748, intron 11 of 16)	protein_coding-intron (ENSSMAG00000018748, intron 11 of 16)	44649	ENSSMAG00000018748	protein_coding	LOC118315736	NT-3 growth factor receptor-like	intron
in vivo Vibrio	Downregulated	9:21222095-21222295	9	21222095	21222295	4.62277	4.28256	4.89786	-0.499362	0.00789787	0.0263346	intron (ENSSMAG00000009764, intron 11 of 12)	protein_coding-intron (ENSSMAG00000009764, intron 11 of 12)	22098	ENSSMAG00000009764	protein_coding	si:dkey-84j12.1	si:dkey-84j12.1 [Source:ZFIN;Acc:ZDB-GENE-060526-342]	intron
in vivo Vibrio	Downregulated	1:20826166-20826366	1	20826166	20826366	3.96121	3.59135	4.25534	-0.499359	0.0200016	0.0492513	promoter-TSS (ENSSMAG00000019281)	protein_coding-promoter-TSS (ENSSMAG00000019281)	-1386	ENSSMAG00000019281	protein_coding	LOC118290733	potassium-transporting ATPase alpha chain 1	promoter-TSS
in vivo Vibrio	Downregulated	5:11368783-11368983	5	11368783	11368983	4.0994	3.74219	4.38549	-0.499349	0.0134584	0.0375762	intron (ENSSMAG00000031934, intron 2 of 3)	protein_coding-intron (ENSSMAG00000031934, intron 2 of 3)	34087	ENSSMAG00000031934	protein_coding	fam189a1	family with sequence similarity 189 member A1 [Source:ZFIN;Acc:ZDB-GENE-040718-129]	intron
in vivo Vibrio	Downregulated	5:757626-757826	5	757626	757826	4.49533	4.17271	4.75882	-0.499344	0.00981779	0.0303784	Intergenic	Intergenic	13966	ENSSMAG00000025052	lncRNA	ENSSMAG00000025052	NA	Intergenic
in vivo Vibrio	Downregulated	2:6660902-6661102	2	6660902	6661102	3.83371	3.48025	4.11739	-0.499343	0.0193941	0.048259	intron (ENSSMAG00000010942, intron 6 of 7)	protein_coding-intron (ENSSMAG00000010942, intron 6 of 7)	16024	ENSSMAG00000010960	protein_coding	LOC118289136	tetratricopeptide repeat protein 31-like	intron
in vivo Vibrio	Downregulated	13:8003363-8003563	13	8003363	8003563	4.73437	4.38713	5.01404	-0.499341	0.00739765	0.0252144	intron (ENSSMAG00000012483, intron 5 of 28)	protein_coding-intron (ENSSMAG00000012483, intron 5 of 28)	52897	ENSSMAG00000012483	protein_coding	diaph2	diaphanous-related formin 2 [Source:ZFIN;Acc:ZDB-GENE-090115-1]	intron
in vivo Vibrio	Downregulated	10:18036709-18036909	10	18036709	18036909	3.97805	3.61531	4.26767	-0.499333	0.0174879	0.0449414	Intergenic	Intergenic	3209	ENSSMAG00000031298	lncRNA	ENSSMAG00000031298	NA	Intergenic
in vivo Vibrio	Downregulated	4:2604582-2604782	4	2604582	2604782	4.54446	4.22321	4.80704	-0.499327	0.005822	0.0215503	intron (ENSSMAG00000014753, intron 2 of 8)	protein_coding-intron (ENSSMAG00000014753, intron 2 of 8)	9669	ENSSMAG00000014753	protein_coding	tmem132e	transmembrane protein 132E	intron
in vivo Vibrio	Downregulated	7:13888088-13888288	7	13888088	13888288	4.2668	3.91156	4.55161	-0.49932	0.0129316	0.0365573	exon (ENSSMAG00000004437, exon 16 of 18)	protein_coding-exon (ENSSMAG00000004437, exon 16 of 18)	7117	ENSSMAG00000004437	protein_coding	LOC118310936	calcium-binding mitochondrial carrier protein Aralar1-like	exon
in vivo Vibrio	Downregulated	9:11938867-11939067	9	11938867	11939067	4.46918	4.1189	4.75081	-0.499319	0.00846533	0.027529	TTS (ENSSMAG00000008831)	protein_coding-TTS (ENSSMAG00000008831)	-12055	ENSSMAG00000008870	protein_coding	si:dkey-40c11.2	si:dkey-40c11.2 [Source:ZFIN;Acc:ZDB-GENE-060526-300]	TTS
in vivo Vibrio	Downregulated	20:16701544-16701744	20	16701544	16701744	4.36751	4.00219	4.65877	-0.499318	0.0134605	0.0375807	Intergenic	Intergenic	-4113	ENSSMAG00000003111	protein_coding	atp5mpl	ATP synthase membrane subunit 6.8PL	Intergenic
in vivo Vibrio	Downregulated	13:18833341-18833541	13	18833341	18833541	4.51812	4.16078	4.80429	-0.499317	0.0138304	0.0382722	Intergenic	Intergenic	24007	ENSSMAG00000012831	protein_coding	purab	purine-rich element binding protein Ab [Source:ZFIN;Acc:ZDB-GENE-141216-78]	Intergenic
in vivo Vibrio	Downregulated	7:6573599-6573799	7	6573599	6573799	5.19261	4.87322	5.45394	-0.499316	0.00315644	0.0145099	intron (ENSSMAG00000015695, intron 1 of 16)	protein_coding-intron (ENSSMAG00000015695, intron 1 of 17)	4563	ENSSMAG00000015695	protein_coding	prkci	protein kinase C, iota [Source:NCBI gene;Acc:117507]	intron
in vivo Vibrio	Downregulated	19:14273533-14273733	19	14273533	14273733	4.28313	3.93569	4.56292	-0.499307	0.0122004	0.0351484	intron (ENSSMAG00000003649, intron 1 of 5)	protein_coding-intron (ENSSMAG00000003649, intron 2 of 6)	2022	ENSSMAG00000003649	protein_coding	rdh8a	retinol dehydrogenase 8a [Source:ZFIN;Acc:ZDB-GENE-021115-3]	intron
in vivo Vibrio	Downregulated	14:4213376-4213576	14	4213376	4213576	4.67698	4.34618	4.9459	-0.499307	0.006261	0.0226008	intron (ENSSMAG00000002850, intron 1 of 3)	protein_coding-intron (ENSSMAG00000002850, intron 1 of 3)	6341	ENSSMAG00000002850	protein_coding	IGFBP2	insulin like growth factor binding protein 2 [Source:HGNC Symbol;Acc:HGNC:5471]	intron
in vivo Vibrio	Downregulated	4:21421361-21421561	4	21421361	21421561	4.25134	3.89542	4.5366	-0.499295	0.0158778	0.0420494	intron (ENSSMAG00000006092, intron 2 of 14)	protein_coding-intron (ENSSMAG00000006092, intron 3 of 20)	13557	ENSSMAG00000006092	protein_coding	IGSF9B	immunoglobulin superfamily member 9B [Source:HGNC Symbol;Acc:HGNC:32326]	intron
in vivo Vibrio	Downregulated	4:27432027-27432227	4	27432027	27432227	4.69634	4.36411	4.9662	-0.499294	0.00530505	0.0202679	Intergenic	Intergenic	70621	ENSSMAG00000036175	protein_coding	Nrxn2	Neurexin-2 (Neurexin II-alpha) (Neurexin-2-alpha)	Intergenic
in vivo Vibrio	Downregulated	14:18047360-18047560	14	18047360	18047560	4.02068	3.67275	4.30079	-0.499293	0.0167666	0.0436615	TTS (ENSSMAG00000004724)	protein_coding-TTS (ENSSMAG00000004724)	10663	ENSSMAG00000004724	protein_coding	cwc22	CWC22 spliceosome associated protein homolog [Source:NCBI gene;Acc:566033]	TTS
in vivo Vibrio	Downregulated	7:14396561-14396761	7	14396561	14396761	4.71635	4.37523	4.99204	-0.499288	0.00852331	0.0276617	exon (ENSSMAG00000005337, exon 2 of 2)	protein_coding-exon (ENSSMAG00000005337, exon 2 of 2)	1521	ENSSMAG00000005337	protein_coding	LOC118310793	growth/differentiation factor 8	exon
in vivo Vibrio	Downregulated	2:24753118-24753318	2	24753118	24753318	4.06329	3.69872	4.35407	-0.499284	0.0151894	0.0407862	Intergenic	Intergenic	-19239	ENSSMAG00000010549	protein_coding	pthlha	parathyroid hormone-like hormone a [Source:ZFIN;Acc:ZDB-GENE-050119-9]	Intergenic
in vivo Vibrio	Downregulated	1:11671604-11671804	1	11671604	11671804	4.59467	4.26791	4.86092	-0.499279	0.00496615	0.0194199	intron (ENSSMAG00000015271, intron 15 of 17)	protein_coding-intron (ENSSMAG00000015271, intron 15 of 16)	-91093	ENSSMAG00000015184	protein_coding	gart	phosphoribosylglycinamide formyltransferase	intron
in vivo Vibrio	Downregulated	1:26169960-26170160	1	26169960	26170160	4.43476	4.09134	4.71195	-0.499276	0.010216	0.0312112	Intergenic	Intergenic	44678	ENSSMAG00000006405	protein_coding	trmt11	tRNA methyltransferase 11 homolog [Source:ZFIN;Acc:ZDB-GENE-040426-953]	Intergenic
in vivo Vibrio	Downregulated	3:20112537-20112737	3	20112537	20112737	4.73438	4.40555	5.002	-0.499273	0.00684801	0.0239715	intron (ENSSMAG00000020698, intron 1 of 16)	protein_coding-intron (ENSSMAG00000020698, intron 1 of 16)	-35989	ENSSMAG00000020698	protein_coding	LOC118299628	calsyntenin-2-like	intron
in vivo Vibrio	Downregulated	14:16754065-16754265	14	16754065	16754265	4.25415	3.91136	4.53093	-0.499272	0.0119605	0.0346535	TTS (ENSSMAG00000002192)	protein_coding-TTS (ENSSMAG00000002192)	-2688	ENSSMAG00000035058	protein_coding	tspan7b	tetraspanin 7b	TTS
in vivo Vibrio	Downregulated	6:15921950-15922150	6	15921950	15922150	5.06054	4.73378	5.32679	-0.499266	0.00509972	0.0197488	intron (ENSSMAG00000006053, intron 1 of 16)	protein_coding-intron (ENSSMAG00000006053, intron 1 of 13)	65242	ENSSMAG00000006053	protein_coding	foxp4	forkhead box P4 [Source:ZFIN;Acc:ZDB-GENE-101207-1]	intron
in vivo Vibrio	Downregulated	3:21285806-21286006	3	21285806	21286006	4.50819	4.18238	4.77381	-0.499265	0.00642576	0.0229928	Intergenic	Intergenic	-125278	ENSSMAG00000033399	protein_coding	lsamp	limbic system associated membrane protein	Intergenic
in vivo Vibrio	Downregulated	13:10883645-10883845	13	10883645	10883845	4.50783	4.14989	4.79437	-0.499263	0.0147785	0.0400215	intron (ENSSMAG00000018444, intron 1 of 8)	protein_coding-intron (ENSSMAG00000018444, intron 1 of 10)	-12630	ENSSMAG00000018444	protein_coding	mid2	midline 2 [Source:ZFIN;Acc:ZDB-GENE-090220-1]	intron
in vivo Vibrio	Downregulated	4:23003447-23003647	4	23003447	23003647	4.22229	3.85404	4.5154	-0.49926	0.017334	0.0446692	intron (ENSSMAG00000009556, intron 7 of 7)	protein_coding-intron (ENSSMAG00000009556, intron 7 of 7)	-8272	ENSSMAG00000009533	protein_coding	vcanb	versican b [Source:ZFIN;Acc:ZDB-GENE-030131-2185]	intron
in vivo Vibrio	Downregulated	20:5108254-5108454	20	5108254	5108454	4.58118	4.2406	4.85651	-0.499259	0.0101623	0.031095	intron (ENSSMAG00000003731, intron 2 of 8)	protein_coding-intron (ENSSMAG00000003731, intron 1 of 7)	6745	ENSSMAG00000003731	protein_coding	fzd3a	frizzled class receptor 3a [Source:ZFIN;Acc:ZDB-GENE-990415-225]	intron
in vivo Vibrio	Downregulated	1:9405741-9405941	1	9405741	9405941	4.22763	3.87066	4.51356	-0.499254	0.0133278	0.0373183	exon (ENSSMAG00000012332, exon 7 of 8)	protein_coding-exon (ENSSMAG00000012332, exon 7 of 8)	3222	ENSSMAG00000012332	protein_coding	LOC118314240	neuronal acetylcholine receptor subunit alpha-2-like	exon
in vivo Vibrio	Downregulated	18:6160369-6160569	18	6160369	6160569	4.31468	3.96976	4.59285	-0.499252	0.0131243	0.0369297	intron (ENSSMAG00000002200, intron 32 of 55)	protein_coding-intron (ENSSMAG00000002200, intron 32 of 55)	50675	ENSSMAG00000002200	protein_coding	dnah9	dynein, axonemal, heavy chain 9	intron
in vivo Vibrio	Downregulated	15:18450810-18451010	15	18450810	18451010	4.72452	4.4025	4.98762	-0.49925	0.00564137	0.0211122	exon (ENSSMAG00000018508, exon 10 of 27)	protein_coding-exon (ENSSMAG00000018508, exon 10 of 27)	10679	ENSSMAG00000018508	protein_coding	zswim8	zinc finger, SWIM-type containing 8 [Source:ZFIN;Acc:ZDB-GENE-050320-59]	exon
in vivo Vibrio	Downregulated	5:18770057-18770257	5	18770057	18770257	4.36128	4.01679	4.63916	-0.499246	0.0101263	0.0310244	intron (ENSSMAG00000007411, intron 1 of 13)	protein_coding-intron (ENSSMAG00000007411, intron 2 of 14)	355	ENSSMAG00000007411	protein_coding	LOC118302385	semaphorin-4B-like	intron
in vivo Vibrio	Downregulated	17:13753438-13753638	17	13753438	13753638	5.87363	5.54683	6.1399	-0.499244	0.0062862	0.0226625	Intergenic	Intergenic	-8599	ENSSMAG00000026291	protein_coding	ENSSMAG00000026291	NA	Intergenic
in vivo Vibrio	Downregulated	9:19519151-19519351	9	19519151	19519351	4.43165	4.07138	4.71969	-0.499234	0.0135873	0.0378229	promoter-TSS (ENSSMAG00000006594)	protein_coding-promoter-TSS (ENSSMAG00000006594)	-1255	ENSSMAG00000006594	protein_coding	vdac3	voltage-dependent anion channel 3 [Source:ZFIN;Acc:ZDB-GENE-040426-2380]	promoter-TSS
in vivo Vibrio	Downregulated	18:3293747-3293947	18	3293747	3293947	4.26798	3.92629	4.54404	-0.499234	0.0109388	0.0326596	Intergenic	Intergenic	-3028	ENSSMAG00000023883	protein_coding	Tf2-1	Transposon Tf2-1 polyprotein (Retrotransposable element Tf2 155 kDa protein)	Intergenic
in vivo Vibrio	Downregulated	21:10905866-10906066	21	10905866	10906066	4.67254	4.34779	4.93745	-0.499229	0.00800956	0.026566	Intergenic	Intergenic	111491	ENSSMAG00000032188	protein_coding	vstm2a	V-set and transmembrane domain containing 2A	Intergenic
in vivo Vibrio	Downregulated	13:19802612-19802812	13	19802612	19802812	5.15568	4.82386	5.42527	-0.499226	0.00949634	0.02972	intron (ENSSMAG00000013972, intron 2 of 15)	protein_coding-intron (ENSSMAG00000013972, intron 2 of 18)	-67434	ENSSMAG00000013972	protein_coding	il1rapl2	interleukin 1 receptor accessory protein-like 2	intron
in vivo Vibrio	Downregulated	18:8034151-8034351	18	8034151	8034351	4.53049	4.20833	4.79368	-0.499224	0.00758756	0.0256488	intron (ENSSMAG00000005304, intron 9 of 10)	protein_coding-intron (ENSSMAG00000005304, intron 9 of 10)	7709	ENSSMAG00000005289	protein_coding	sox8a	SRY-box transcription factor 8a [Source:ZFIN;Acc:ZDB-GENE-130530-719]	intron
in vivo Vibrio	Downregulated	10:2255761-2255961	10	2255761	2255961	4.40698	4.05835	4.68755	-0.499222	0.00971397	0.0301641	exon (ENSSMAG00000000648, exon 43 of 49)	protein_coding-exon (ENSSMAG00000000648, exon 43 of 49)	25338	ENSSMAG00000000637	protein_coding	slc6a15	solute carrier family 6 member 15 [Source:ZFIN;Acc:ZDB-GENE-050420-93]	exon
in vivo Vibrio	Downregulated	14:4009708-4009908	14	4009708	4009908	4.29106	3.96129	4.55929	-0.499202	0.0125573	0.0358421	Intergenic	Intergenic	-173619	ENSSMAG00000022148	protein_coding	igfbp5b	insulin-like growth factor binding protein 5b [Source:ZFIN;Acc:ZDB-GENE-040319-2]	Intergenic
in vivo Vibrio	Downregulated	7:23448325-23448525	7	23448325	23448525	4.41844	4.08403	4.68973	-0.499185	0.00796828	0.0264805	Intergenic	Intergenic	111792	ENSSMAG00000020372	protein_coding	stmn1a	stathmin 1a [Source:ZFIN;Acc:ZDB-GENE-031006-14]	Intergenic
in vivo Vibrio	Downregulated	3:6646144-6646344	3	6646144	6646344	4.21783	3.85625	4.50671	-0.499184	0.0155025	0.0413716	TTS (ENSSMAG00000020514)	protein_coding-TTS (ENSSMAG00000020514)	-17041	ENSSMAG00000031798	protein_coding	caln1	calneuron 1	TTS
in vivo Vibrio	Downregulated	1:25123278-25123478	1	25123278	25123478	4.62882	4.27825	4.91064	-0.499183	0.0119126	0.0345604	intron (ENSSMAG00000004127, intron 27 of 86)	protein_coding-intron (ENSSMAG00000004127, intron 14 of 67)	-6996	ENSSMAG00000004127	protein_coding	dnah5	dynein, axonemal, heavy chain 5 [Source:ZFIN;Acc:ZDB-GENE-110411-177]	intron
in vivo Vibrio	Downregulated	9:3253493-3253693	9	3253493	3253693	4.77893	4.47084	5.03267	-0.49918	0.0039742	0.0168249	Intergenic	Intergenic	-6928	ENSSMAG00000019388	protein_coding	fbrsl1	fibrosin-like 1 [Source:ZFIN;Acc:ZDB-GENE-070705-487]	Intergenic
in vivo Vibrio	Downregulated	6:7267412-7267612	6	7267412	7267612	4.90116	4.57497	5.16703	-0.499177	0.00354341	0.0156215	intron (ENSSMAG00000010376, intron 1 of 25)	protein_coding-intron (ENSSMAG00000010376, intron 1 of 25)	-25439	ENSSMAG00000010376	protein_coding	slc12a5a	solute carrier family 12 member 5a	intron
in vivo Vibrio	Downregulated	21:9360533-9360733	21	9360533	9360733	4.34394	4.00577	4.6177	-0.499175	0.00846229	0.0275234	intron (ENSSMAG00000002795, intron 2 of 14)	protein_coding-intron (ENSSMAG00000002795, intron 4 of 17)	16193	ENSSMAG00000002795	protein_coding	nrp1a	neuropilin 1a [Source:NCBI gene;Acc:353246]	intron
in vivo Vibrio	Downregulated	17:12762384-12762584	17	12762384	12762584	4.61677	4.28455	4.88663	-0.499169	0.00962388	0.0299764	intron (ENSSMAG00000005480, intron 1 of 11)	protein_coding-intron (ENSSMAG00000005480, intron 1 of 10)	-13279	ENSSMAG00000005500	protein_coding	LOC118285958	glutathione-specific gamma-glutamylcyclotransferase 1-like	intron
in vivo Vibrio	Downregulated	10:19873588-19873788	10	19873588	19873788	4.28068	3.92949	4.56289	-0.49916	0.0144	0.0393104	intron (ENSSMAG00000010863, intron 21 of 35)	protein_coding-intron (ENSSMAG00000010863, intron 19 of 34)	18966	ENSSMAG00000010863	protein_coding	mical3a	microtubule associated monooxygenase, calponin and LIM domain containing 3a [Source:NCBI gene;Acc:402881]	intron
in vivo Vibrio	Downregulated	17:14098563-14098763	17	14098563	14098763	4.14117	3.79584	4.41959	-0.499155	0.0150506	0.0405351	exon (ENSSMAG00000007780, exon 25 of 28)	protein_coding-exon (ENSSMAG00000007780, exon 25 of 28)	-12631	ENSSMAG00000029155	protein_coding	kbtbd11	kelch repeat and BTB (POZ) domain containing 11 [Source:ZFIN;Acc:ZDB-GENE-130530-678]	exon
in vivo Vibrio	Downregulated	20:3780800-3781000	20	3780800	3781000	4.55894	4.21383	4.83722	-0.499154	0.00907739	0.0288606	intron (ENSSMAG00000031358, intron 2 of 4)	protein_coding-intron (ENSSMAG00000031358, intron 2 of 4)	-9318	ENSSMAG00000024732	protein_coding	srp9	signal recognition particle 9 [Source:ZFIN;Acc:ZDB-GENE-040426-1106]	intron
in vivo Vibrio	Downregulated	16:9241189-9241389	16	9241189	9241389	4.60183	4.25623	4.88043	-0.499148	0.00955347	0.0298321	intron (ENSSMAG00000002759, intron 2 of 2)	protein_coding-intron (ENSSMAG00000002759, intron 2 of 2)	1227	ENSSMAG00000002759	protein_coding	LOC118285002	rhodopsin	intron
in vivo Vibrio	Downregulated	15:11933689-11933889	15	11933689	11933889	4.29131	3.92117	4.58562	-0.499132	0.0159672	0.042205	TTS (ENSSMAG00000009176)	protein_coding-TTS (ENSSMAG00000009176)	1495	ENSSMAG00000009176	protein_coding	ENSSMAG00000009176	NA	TTS
in vivo Vibrio	Downregulated	5:24306497-24306697	5	24306497	24306697	4.10211	3.74541	4.38788	-0.499132	0.0155392	0.041434	Intergenic	Intergenic	161768	ENSSMAG00000012583	protein_coding	cdh8	cadherin 8	Intergenic
in vivo Vibrio	Downregulated	6:25219651-25219851	6	25219651	25219851	4.05084	3.69572	4.33558	-0.49913	0.0187265	0.0471234	intron (ENSSMAG00000001079, intron 7 of 33)	protein_coding-intron (ENSSMAG00000001079, intron 7 of 33)	47898	ENSSMAG00000001079	protein_coding	nfasca	neurofascin homolog (chicken) a [Source:ZFIN;Acc:ZDB-GENE-080229-6]	intron
in vivo Vibrio	Downregulated	11:15401286-15401486	11	15401286	15401486	4.55812	4.21852	4.83281	-0.499118	0.0090684	0.028841	intron (ENSSMAG00000007058, intron 12 of 17)	protein_coding-intron (ENSSMAG00000007058, intron 12 of 17)	52449	ENSSMAG00000007058	protein_coding	ERC2	ELKS/RAB6-interacting/CAST family member 2 [Source:HGNC Symbol;Acc:HGNC:31922]	intron
in vivo Vibrio	Downregulated	1:16121492-16121692	1	16121492	16121692	4.22545	3.86864	4.51128	-0.499105	0.0134726	0.0376079	Intergenic	Intergenic	-55893	ENSSMAG00000005140	protein_coding	zc3h12a	zinc finger CCCH-type containing 12A [Source:ZFIN;Acc:ZDB-GENE-110411-6]	Intergenic
in vivo Vibrio	Downregulated	8:16645768-16645968	8	16645768	16645968	3.87791	3.50853	4.17174	-0.499097	0.0187401	0.0471423	TTS (ENSSMAG00000031983)	protein_coding-TTS (ENSSMAG00000031983)	9703	ENSSMAG00000033062	protein_coding	cxcl12b	chemokine (C-X-C motif) ligand 12b (stromal cell-derived factor 1) [Source:ZFIN;Acc:ZDB-GENE-030721-1]	TTS
in vivo Vibrio	Downregulated	14:520249-520449	14	520249	520449	4.36083	4.00839	4.64385	-0.499095	0.0133047	0.0372734	intron (ENSSMAG00000032067, intron 2 of 2)	protein_coding-intron (ENSSMAG00000032067, intron 2 of 2)	2651	ENSSMAG00000032067	protein_coding	LOC118282995	ly6/PLAUR domain-containing protein 1-like	intron
in vivo Vibrio	Downregulated	10:14695635-14695835	10	14695635	14695835	4.4966	4.14968	4.77605	-0.499094	0.011955	0.0346424	exon (ENSSMAG00000002436, exon 23 of 45)	protein_coding-exon (ENSSMAG00000002436, exon 23 of 45)	-11391	ENSSMAG00000002530	protein_coding	ptprq	protein tyrosine phosphatase receptor type Q	exon
in vivo Vibrio	Downregulated	3:15879510-15879710	3	15879510	15879710	4.41287	4.08058	4.68277	-0.499094	0.00898655	0.0286762	Intergenic	Intergenic	-31588	ENSSMAG00000018595	protein_coding	zgc:172282	leucine-rich repeat and fibronectin type III domain-containing protein 1-like protein	Intergenic
in vivo Vibrio	Downregulated	20:18185826-18186026	20	18185826	18186026	4.12017	3.77814	4.39645	-0.499086	0.0120812	0.0349051	exon (ENSSMAG00000004850, exon 31 of 52)	protein_coding-exon (ENSSMAG00000004850, exon 31 of 52)	-13838	ENSSMAG00000004824	protein_coding	LOC118289826	solute carrier family 22 member 2-like	exon
in vivo Vibrio	Downregulated	6:6150466-6150666	6	6150466	6150666	5.30078	4.99104	5.55564	-0.499076	0.0022085	0.0115305	exon (ENSSMAG00000008192, exon 1 of 10)	protein_coding-exon (ENSSMAG00000008192, exon 1 of 10)	460	ENSSMAG00000008192	protein_coding	grm4	glutamate receptor, metabotropic 4 [Source:ZFIN;Acc:ZDB-GENE-030131-5781]	exon
in vivo Vibrio	Downregulated	1:27036765-27036965	1	27036765	27036965	4.28917	3.9594	4.5574	-0.49907	0.00865059	0.0279492	intron (ENSSMAG00000007455, intron 2 of 4)	protein_coding-intron (ENSSMAG00000007455, intron 2 of 4)	7429	ENSSMAG00000007455	protein_coding	znf407	zinc finger protein 407	intron
in vivo Vibrio	Downregulated	5:19608227-19608427	5	19608227	19608427	4.89294	4.56566	5.15954	-0.499069	0.00584315	0.0216068	intron (ENSSMAG00000008126, intron 3 of 4)	protein_coding-intron (ENSSMAG00000008126, intron 3 of 6)	5621	ENSSMAG00000008126	protein_coding	cd276	CD276 molecule [Source:ZFIN;Acc:ZDB-GENE-070112-452]	intron
in vivo Vibrio	Downregulated	19:14428520-14428720	19	14428520	14428720	4.30736	3.96949	4.58092	-0.499059	0.0116318	0.034013	intron (ENSSMAG00000004005, intron 9 of 14)	protein_coding-intron (ENSSMAG00000004005, intron 9 of 14)	6042	ENSSMAG00000004005	protein_coding	trip10a	thyroid hormone receptor interactor 10a [Source:NCBI gene;Acc:492762]	intron
in vivo Vibrio	Downregulated	1:16166647-16166847	1	16166647	16166847	4.23458	3.88197	4.51772	-0.499053	0.0129948	0.0366793	Intergenic	Intergenic	-10738	ENSSMAG00000005140	protein_coding	zc3h12a	zinc finger CCCH-type containing 12A [Source:ZFIN;Acc:ZDB-GENE-110411-6]	Intergenic
in vivo Vibrio	Downregulated	11:15544907-15545107	11	15544907	15545107	4.03816	3.68434	4.32208	-0.499037	0.016479	0.0431331	Intergenic	Intergenic	-31407	ENSSMAG00000007465	protein_coding	kcnd3	potassium voltage-gated channel, Shal-related subfamily, member 3 [Source:ZFIN;Acc:ZDB-GENE-030131-5626]	Intergenic
in vivo Vibrio	Downregulated	17:22459818-22460018	17	22459818	22460018	4.55991	4.22312	4.83277	-0.499032	0.0109179	0.0326246	intron (ENSSMAG00000013456, intron 3 of 6)	protein_coding-intron (ENSSMAG00000013456, intron 3 of 6)	13972	ENSSMAG00000013456	protein_coding	rrh	retinal pigment epithelium-derived rhodopsin homolog	intron
in vivo Vibrio	Downregulated	4:29684829-29685029	4	29684829	29685029	4.38005	4.01951	4.66825	-0.499025	0.0145738	0.0396347	exon (ENSSMAG00000026586, exon 2 of 3)	protein_coding-exon (ENSSMAG00000026586, exon 2 of 3)	1043	ENSSMAG00000026586	protein_coding	gpha2	glycoprotein hormone subunit alpha 2 [Source:ZFIN;Acc:ZDB-GENE-091029-1]	exon
in vivo Vibrio	Downregulated	4:7008701-7008901	4	7008701	7008901	4.31923	3.97126	4.59937	-0.499022	0.0164313	0.0430481	intron (ENSSMAG00000002279, intron 1 of 15)	protein_coding-intron (ENSSMAG00000002279, intron 1 of 16)	5703	ENSSMAG00000002279	protein_coding	ehbp1l1b	EH domain binding protein 1-like 1b	intron
in vivo Vibrio	Downregulated	11:16461474-16461674	11	16461474	16461674	4.70278	4.37021	4.97287	-0.499022	0.00658422	0.023378	Intergenic	Intergenic	70216	ENSSMAG00000008395	protein_coding	mafba	v-maf avian musculoaponeurotic fibrosarcoma oncogene homolog Ba [Source:NCBI gene;Acc:30210]	Intergenic
in vivo Vibrio	Downregulated	12:22080771-22080971	12	22080771	22080971	4.41171	4.0726	4.68608	-0.499015	0.00717039	0.0246983	Intergenic	Intergenic	4936	ENSSMAG00000003361	protein_coding	glulb	glutamate-ammonia ligase (glutamine synthase) b	Intergenic
in vivo Vibrio	Downregulated	8:14986866-14987066	8	14986866	14987066	4.11261	3.76031	4.39555	-0.499014	0.016979	0.0440208	Intergenic	Intergenic	-14319	ENSSMAG00000018086	protein_coding	LOC118312588	E3 ubiquitin-protein ligase SMURF2-like	Intergenic
in vivo Vibrio	Downregulated	14:16814285-16814485	14	16814285	16814485	4.18729	3.83497	4.47023	-0.498994	0.0107328	0.0322511	intron (ENSSMAG00000002420, intron 16 of 81)	protein_coding-intron (ENSSMAG00000002420, intron 18 of 83)	11182	ENSSMAG00000002420	protein_coding	mycbp2	MYC binding protein 2 [Source:NCBI gene;Acc:368439]	intron
in vivo Vibrio	Downregulated	6:6764473-6764673	6	6764473	6764673	4.41031	4.08402	4.67624	-0.498987	0.00695198	0.0241996	exon (ENSSMAG00000009425, exon 2 of 4)	protein_coding-exon (ENSSMAG00000009425, exon 2 of 4)	4931	ENSSMAG00000009425	protein_coding	slc16a1a	solute carrier family 16 member 1a [Source:ZFIN;Acc:ZDB-GENE-110408-16]	exon
in vivo Vibrio	Downregulated	18:16048627-16048827	18	16048627	16048827	4.05408	3.69302	4.34262	-0.498986	0.0141463	0.0388458	exon (ENSSMAG00000002965, exon 8 of 9)	protein_coding-exon (ENSSMAG00000002965, exon 8 of 9)	10072	ENSSMAG00000002965	protein_coding	ZRANB1	zinc finger RANBP2-type containing 1 [Source:HGNC Symbol;Acc:HGNC:18224]	exon
in vivo Vibrio	Downregulated	6:10783465-10783665	6	10783465	10783665	4.46758	4.13395	4.73836	-0.498983	0.00601756	0.0220101	exon (ENSSMAG00000015616, exon 5 of 5)	protein_coding-exon (ENSSMAG00000015616, exon 5 of 5)	10477	ENSSMAG00000015616	protein_coding	prdm2b	PR domain containing 2, with ZNF domain b [Source:ZFIN;Acc:ZDB-GENE-080613-3]	exon
in vivo Vibrio	Downregulated	21:6768704-6768904	21	6768704	6768904	4.30421	3.96481	4.57878	-0.498975	0.0117939	0.0343379	Intergenic	Intergenic	20858	ENSSMAG00000037182	lncRNA	ENSSMAG00000037182	NA	Intergenic
in vivo Vibrio	Downregulated	3:19307438-19307638	3	19307438	19307638	4.28904	3.92433	4.57991	-0.498968	0.0162323	0.0426881	promoter-TSS (ENSSMAG00000020537)	protein_coding-promoter-TSS (ENSSMAG00000020537)	-292	ENSSMAG00000020537	protein_coding	gdpd4a	glycerophosphodiester phosphodiesterase domain containing 4a [Source:ZFIN;Acc:ZDB-GENE-091204-436]	promoter-TSS
in vivo Vibrio	Downregulated	4:8337132-8337332	4	8337132	8337332	4.43704	4.1043	4.70723	-0.498968	0.012144	0.0350362	Intergenic	Intergenic	42936	ENSSMAG00000004886	protein_coding	gabrg2	gamma-aminobutyric acid (GABA) A receptor, gamma 2 [Source:ZFIN;Acc:ZDB-GENE-091118-65]	Intergenic
in vivo Vibrio	Downregulated	19:19095447-19095647	19	19095447	19095647	4.54216	4.20028	4.81835	-0.498952	0.0114137	0.0335864	intron (ENSSMAG00000012618, intron 1 of 12)	protein_coding-intron (ENSSMAG00000012618, intron 2 of 13)	-31818	ENSSMAG00000012618	protein_coding	RBFOX3	RNA binding fox-1 homolog 3 [Source:HGNC Symbol;Acc:HGNC:27097]	intron
in vivo Vibrio	Downregulated	22:6052558-6052758	22	6052558	6052758	4.29763	3.95685	4.5731	-0.498942	0.0133199	0.0373019	Intergenic	Intergenic	-6845	ENSSMAG00000003221	protein_coding	efna1a	ephrin-A1a [Source:ZFIN;Acc:ZDB-GENE-040426-1135]	Intergenic
in vivo Vibrio	Downregulated	15:10325944-10326144	15	10325944	10326144	4.47203	4.14311	4.7397	-0.49894	0.00809982	0.026746	intron (ENSSMAG00000006520, intron 2 of 26)	protein_coding-intron (ENSSMAG00000006520, intron 1 of 24)	-8460	ENSSMAG00000006503	protein_coding	eys	eyes shut homolog	intron
in vivo Vibrio	Downregulated	1:3580325-3580525	1	3580325	3580525	4.64	4.3065	4.9107	-0.498939	0.00862942	0.0279041	promoter-TSS (ENSSMAG00000003530)	protein_coding-promoter-TSS (ENSSMAG00000003530)	7204	ENSSMAG00000003530	protein_coding	MID1	midline 1 [Source:HGNC Symbol;Acc:HGNC:7095]	promoter-TSS
in vivo Vibrio	Downregulated	1:10855367-10855567	1	10855367	10855567	4.08309	3.72896	4.36721	-0.498925	0.0162688	0.0427556	promoter-TSS (ENSSMAG00000000767)	protein_coding-promoter-TSS (ENSSMAG00000000767)	-254	ENSSMAG00000000767	protein_coding	atp1a1	Sodium/potassium-transporting ATPase subunit alpha-1 (Na(+)/K(+) ATPase alpha-1 subunit) (EC 7.2.2.13) (Sodium pump subunit alpha-1)	promoter-TSS
in vivo Vibrio	Downregulated	20:6636857-6637057	20	6636857	6637057	4.85289	4.52398	5.12055	-0.498925	0.0040531	0.0170515	intron (ENSSMAG00000022034, intron 2 of 4)	protein_coding-intron (ENSSMAG00000022034, intron 2 of 4)	2386	ENSSMAG00000022034	protein_coding	vsnl1a	visinin-like 1a	intron
in vivo Vibrio	Downregulated	13:7091249-7091449	13	7091249	7091449	4.52689	4.18458	4.80335	-0.498922	0.0108333	0.0324497	intron (ENSSMAG00000011334, intron 1 of 15)	protein_coding-intron (ENSSMAG00000011334, intron 1 of 15)	6837	ENSSMAG00000029254	protein_coding	HS3ST1	heparan sulfate-glucosamine 3-sulfotransferase 1 [Source:HGNC Symbol;Acc:HGNC:5194]	intron
in vivo Vibrio	Downregulated	19:13413033-13413233	19	13413033	13413233	4.45514	4.10651	4.7357	-0.498919	0.00913527	0.0289723	TTS (ENSSMAG00000001229)	protein_coding-TTS (ENSSMAG00000001229)	12191	ENSSMAG00000001288	protein_coding	LOC118288802	RING finger protein 222	TTS
in vivo Vibrio	Downregulated	13:17377590-17377790	13	17377590	17377790	4.40415	4.08607	4.66462	-0.498915	0.0082935	0.0271547	intron (ENSSMAG00000010000, intron 1 of 35)	protein_coding-intron (ENSSMAG00000010000, intron 1 of 33)	-42699	ENSSMAG00000010000	protein_coding	tenm2	teneurin transmembrane protein 2	intron
in vivo Vibrio	Downregulated	10:9446334-9446534	10	9446334	9446534	4.30794	3.96472	4.585	-0.498895	0.0112493	0.0332501	intron (ENSSMAG00000008043, intron 8 of 9)	protein_coding-intron (ENSSMAG00000008043, intron 9 of 9)	10040	ENSSMAG00000008043	protein_coding	PPHLN1	periphilin 1 [Source:HGNC Symbol;Acc:HGNC:19369]	intron
in vivo Vibrio	Downregulated	22:12483354-12483554	22	12483354	12483554	4.43032	4.11346	4.68997	-0.498895	0.0075944	0.0256601	TTS (ENSSMAG00000017274)	protein_coding-TTS (ENSSMAG00000017274)	-15281	ENSSMAG00000033926	protein_coding	nxph1	neurexophilin 1	TTS
in vivo Vibrio	Downregulated	1:1955019-1955219	1	1955019	1955219	4.29867	3.96445	4.56984	-0.498892	0.00948379	0.0296973	Intergenic	Intergenic	-23523	ENSSMAG00000001215	protein_coding	LOC118309581	L-threonine 3-dehydrogenase, mitochondrial-like	Intergenic
in vivo Vibrio	Downregulated	7:22666808-22667008	7	22666808	22667008	4.92775	4.60634	5.19044	-0.49889	0.00519251	0.0199749	intron (ENSSMAG00000020130, intron 2 of 8)	protein_coding-intron (ENSSMAG00000020130, intron 2 of 8)	-36070	ENSSMAG00000020130	protein_coding	RARB	retinoic acid receptor beta [Source:HGNC Symbol;Acc:HGNC:9865]	intron
in vivo Vibrio	Downregulated	17:15002548-15002748	17	15002548	15002748	4.3297	3.95776	4.62513	-0.498883	0.0166522	0.043453	Intergenic	Intergenic	-8602	ENSSMAG00000008648	protein_coding	ralgapa2	Ral GTPase activating protein, alpha subunit 2 (catalytic) [Source:ZFIN;Acc:ZDB-GENE-131122-56]	Intergenic
in vivo Vibrio	Downregulated	1:30061699-30061899	1	30061699	30061899	4.48794	4.13738	4.76975	-0.498881	0.013678	0.0379825	exon (ENSSMAG00000011345, exon 50 of 72)	protein_coding-exon (ENSSMAG00000011345, exon 50 of 72)	36596	ENSSMAG00000011117	protein_coding	LOC118301753	regulator of G-protein signaling 22	exon
in vivo Vibrio	Downregulated	20:8950109-8950309	20	8950109	8950309	4.30194	3.95344	4.58241	-0.498869	0.0147711	0.0400074	Intergenic	Intergenic	-5881	ENSSMAG00000034339	protein_coding	tmem200a	transmembrane protein 200A [Source:NCBI gene;Acc:556369]	Intergenic
in vivo Vibrio	Downregulated	10:12130057-12130257	10	12130057	12130257	4.74619	4.38432	5.03524	-0.498867	0.0128422	0.0363844	Intergenic	Intergenic	25630	ENSSMAG00000013997	protein_coding	tle3a	TLE family member 3, transcriptional corepressor a [Source:NCBI gene;Acc:30206]	Intergenic
in vivo Vibrio	Downregulated	3:18361907-18362107	3	18361907	18362107	5.01483	4.69679	5.27526	-0.498863	0.00385703	0.0165042	Intergenic	Intergenic	-15368	ENSSMAG00000020396	protein_coding	LOC118299760	cholinesterase-like	Intergenic
in vivo Vibrio	Downregulated	18:6851329-6851529	18	6851329	6851529	4.11603	3.75494	4.40459	-0.498853	0.0188523	0.0473264	intron (ENSSMAG00000003278, intron 4 of 18)	protein_coding-intron (ENSSMAG00000003278, intron 3 of 17)	3207	ENSSMAG00000003278	protein_coding	si:ch211-176g6.2	si:ch211-176g6.2 [Source:ZFIN;Acc:ZDB-GENE-121214-224]	intron
in vivo Vibrio	Downregulated	19:14095076-14095276	19	14095076	14095276	4.00746	3.63497	4.30325	-0.498846	0.0162593	0.0427418	exon (ENSSMAG00000002924, exon 12 of 20)	protein_coding-exon (ENSSMAG00000002924, exon 12 of 20)	-8022	ENSSMAG00000002890	protein_coding	lpar2a	lysophosphatidic acid receptor 2a [Source:ZFIN;Acc:ZDB-GENE-040801-97]	exon
in vivo Vibrio	Downregulated	18:18436503-18436703	18	18436503	18436703	4.15148	3.79482	4.43722	-0.498843	0.0138118	0.0382353	intron (ENSSMAG00000006838, intron 6 of 45)	protein_coding-intron (ENSSMAG00000006838, intron 6 of 45)	8013	ENSSMAG00000006838	protein_coding	LOC118287957	ankyrin-3-like	intron
in vivo Vibrio	Downregulated	22:8937424-8937624	22	8937424	8937624	4.63812	4.30594	4.90795	-0.498838	0.00497809	0.0194507	exon (ENSSMAG00000008784, exon 9 of 10)	protein_coding-exon (ENSSMAG00000008784, exon 9 of 10)	3961	ENSSMAG00000008784	protein_coding	azin1b	antizyme inhibitor 1b [Source:ZFIN;Acc:ZDB-GENE-030121-1]	exon
in vivo Vibrio	Downregulated	7:10021092-10021292	7	10021092	10021292	4.81186	4.47984	5.08159	-0.498833	0.00827328	0.0271163	intron (ENSSMAG00000020336, intron 9 of 16)	protein_coding-intron (ENSSMAG00000020336, intron 8 of 15)	9440	ENSSMAG00000020336	protein_coding	CDH2	cadherin 2 [Source:HGNC Symbol;Acc:HGNC:1759]	intron
in vivo Vibrio	Downregulated	5:17509653-17509853	5	17509653	17509853	4.26529	3.93402	4.53451	-0.498831	0.0094769	0.0296826	Intergenic	Intergenic	-64139	ENSSMAG00000005917	protein_coding	spata17	spermatogenesis associated 17 [Source:ZFIN;Acc:ZDB-GENE-111214-1]	Intergenic
in vivo Vibrio	Downregulated	21:10751235-10751435	21	10751235	10751435	4.73376	4.40496	5.00135	-0.498829	0.00790637	0.0263491	Intergenic	Intergenic	-43140	ENSSMAG00000032188	protein_coding	vstm2a	V-set and transmembrane domain containing 2A	Intergenic
in vivo Vibrio	Downregulated	11:21653027-21653227	11	21653027	21653227	3.70862	3.3584	3.99022	-0.498826	0.0201704	0.0495556	intron (ENSSMAG00000019478, intron 4 of 20)	protein_coding-intron (ENSSMAG00000019478, intron 4 of 21)	10722	ENSSMAG00000019478	protein_coding	acap3a	ArfGAP with coiled-coil, ankyrin repeat and PH domains 3a [Source:ZFIN;Acc:ZDB-GENE-030131-1711]	intron
in vivo Vibrio	Downregulated	8:1977939-1978139	8	1977939	1978139	4.42032	4.05835	4.70944	-0.498824	0.0165589	0.043286	exon (ENSSMAG00000033985, exon 2 of 6)	protein_coding-exon (ENSSMAG00000033985, exon 2 of 6)	533	ENSSMAG00000033985	protein_coding	ENSSMAG00000033985	NA	exon
in vivo Vibrio	Downregulated	4:16500826-16501026	4	16500826	16501026	4.2554	3.90016	4.54022	-0.49882	0.0107396	0.0322667	intron (ENSSMAG00000019876, intron 13 of 19)	protein_coding-intron (ENSSMAG00000019876, intron 16 of 22)	14296	ENSSMAG00000019970	protein_coding	abr	Active breakpoint cluster region-related protein	intron
in vivo Vibrio	Downregulated	8:15273079-15273279	8	15273079	15273279	4.6463	4.29485	4.92868	-0.498816	0.00818464	0.0269148	exon (ENSSMAG00000018328, exon 25 of 32)	protein_coding-exon (ENSSMAG00000018328, exon 25 of 32)	-10344	ENSSMAG00000027112	protein_coding	ENSSMAG00000027112	NA	exon
in vivo Vibrio	Downregulated	10:9945064-9945264	10	9945064	9945264	4.16465	3.81894	4.44333	-0.498814	0.0127195	0.0361601	intron (ENSSMAG00000008730, intron 1 of 7)	protein_coding-intron (ENSSMAG00000008730, intron 1 of 7)	147	ENSSMAG00000008730	protein_coding	ldhbb	lactate dehydrogenase Bb [Source:NCBI gene;Acc:436747]	intron
in vivo Vibrio	Downregulated	16:11293223-11293423	16	11293223	11293423	4.65238	4.32562	4.91863	-0.498803	0.0071373	0.0246265	intron (ENSSMAG00000005335, intron 5 of 8)	protein_coding-intron (ENSSMAG00000005335, intron 6 of 9)	6302	ENSSMAG00000005335	protein_coding	RAD23B	RAD23 homolog B, nucleotide excision repair protein [Source:HGNC Symbol;Acc:HGNC:9813]	intron
in vivo Vibrio	Downregulated	13:14395647-14395847	13	14395647	14395847	4.00573	3.6378	4.29864	-0.498796	0.0175326	0.0450212	exon (ENSSMAG00000004996, exon 1 of 2)	protein_coding-exon (ENSSMAG00000004996, exon 1 of 2)	561	ENSSMAG00000004996	protein_coding	kctd16a	potassium channel tetramerization domain containing 16a [Source:ZFIN;Acc:ZDB-GENE-060117-1]	exon
in vivo Vibrio	Downregulated	4:16971992-16972192	4	16971992	16972192	4.31092	3.94635	4.6017	-0.498789	0.013737	0.0380965	intron (ENSSMAG00000000408, intron 2 of 7)	protein_coding-intron (ENSSMAG00000000408, intron 2 of 7)	19782	ENSSMAG00000000394	protein_coding	hpda	4-hydroxyphenylpyruvate dioxygenase a [Source:NCBI gene;Acc:394142]	intron
in vivo Vibrio	Downregulated	13:13434717-13434917	13	13434717	13434917	4.35419	4.0132	4.6298	-0.498786	0.0138335	0.0382773	exon (ENSSMAG00000002921, exon 11 of 11)	protein_coding-exon (ENSSMAG00000002921, exon 11 of 11)	4431	ENSSMAG00000002947	protein_coding	myoz3a	myozenin 3a [Source:ZFIN;Acc:ZDB-GENE-111012-4]	exon
in vivo Vibrio	Downregulated	1:11542335-11542535	1	11542335	11542535	4.0687	3.70357	4.35984	-0.498778	0.0197139	0.0487734	intron (ENSSMAG00000015271, intron 2 of 16)	protein_coding-intron (ENSSMAG00000015271, intron 1 of 16)	84066	ENSSMAG00000015271	protein_coding	LOC118312164	neural cell adhesion molecule 2-like	intron
in vivo Vibrio	Downregulated	19:18595124-18595324	19	18595124	18595324	4.67322	4.34929	4.93758	-0.498775	0.00637586	0.0228704	intron (ENSSMAG00000023392, intron 1 of 2)	lncRNA-intron (ENSSMAG00000023392, intron 1 of 2)	2605	ENSSMAG00000023392	lncRNA	ENSSMAG00000023392	NA	intron
in vivo Vibrio	Downregulated	7:24294831-24295031	7	24294831	24295031	4.40714	4.04851	4.69413	-0.49877	0.0138778	0.0383549	exon (ENSSMAG00000027480, exon 7 of 29)	protein_coding-exon (ENSSMAG00000027480, exon 7 of 29)	14077	ENSSMAG00000027480	protein_coding	COL22A1	collagen type XXII alpha 1 chain [Source:HGNC Symbol;Acc:HGNC:22989]	exon
in vivo Vibrio	Downregulated	7:16208143-16208343	7	16208143	16208343	4.54761	4.20874	4.82184	-0.498768	0.00875368	0.0281764	exon (ENSSMAG00000010618, exon 3 of 15)	protein_coding-exon (ENSSMAG00000010618, exon 3 of 15)	2307	ENSSMAG00000010618	protein_coding	LOC118310768	protein zyg-11 homolog	exon
in vivo Vibrio	Downregulated	3:13487151-13487351	3	13487151	13487351	3.98364	3.62752	4.26902	-0.498766	0.0146344	0.0397493	promoter-TSS (ENSSMAG00000014108)	protein_coding-promoter-TSS (ENSSMAG00000014108)	5130	ENSSMAG00000014108	protein_coding	rtn2a	reticulon 2a	promoter-TSS
in vivo Vibrio	Downregulated	2:14936777-14936977	2	14936777	14936977	4.24259	3.90411	4.51655	-0.498761	0.0112937	0.0333409	intron (ENSSMAG00000037361, intron 2 of 3)	protein_coding-intron (ENSSMAG00000037361, intron 2 of 3)	-34564	ENSSMAG00000025812	lncRNA	ENSSMAG00000025812	NA	intron
in vivo Vibrio	Downregulated	18:15208612-15208812	18	15208612	15208812	4.45449	4.10721	4.73417	-0.49876	0.00735389	0.0251091	intron (ENSSMAG00000001617, intron 1 of 21)	protein_coding-intron (ENSSMAG00000001617, intron 1 of 21)	-51782	ENSSMAG00000001617	protein_coding	ZMIZ1	zinc finger MIZ-type containing 1 [Source:HGNC Symbol;Acc:HGNC:16493]	intron
in vivo Vibrio	Downregulated	5:17635932-17636132	5	17635932	17636132	4.03395	3.66457	4.32777	-0.498754	0.0192065	0.0479322	Intergenic	Intergenic	-30304	ENSSMAG00000005948	protein_coding	greb1	growth regulating estrogen receptor binding 1 [Source:ZFIN;Acc:ZDB-GENE-070112-332]	Intergenic
in vivo Vibrio	Downregulated	15:9869813-9870013	15	9869813	9870013	4.30185	3.94884	4.58523	-0.498742	0.0143385	0.0391996	exon (ENSSMAG00000005940, exon 3 of 29)	protein_coding-exon (ENSSMAG00000005940, exon 3 of 29)	2364	ENSSMAG00000005940	protein_coding	COL21A1	collagen type XXI alpha 1 chain [Source:HGNC Symbol;Acc:HGNC:17025]	exon
in vivo Vibrio	Downregulated	7:11931437-11931637	7	11931437	11931637	4.58957	4.25583	4.86042	-0.49874	0.00724392	0.0248679	intron (ENSSMAG00000000729, intron 3 of 15)	protein_coding-intron (ENSSMAG00000000729, intron 3 of 15)	32518	ENSSMAG00000000729	protein_coding	ephb1	EPH receptor B1 [Source:ZFIN;Acc:ZDB-GENE-070912-219]	intron
in vivo Vibrio	Downregulated	19:15872605-15872805	19	15872605	15872805	4.33406	3.98874	4.61248	-0.498734	0.0109983	0.0327856	intron (ENSSMAG00000006144, intron 2 of 21)	protein_coding-intron (ENSSMAG00000006144, intron 2 of 20)	-8861	ENSSMAG00000006144	protein_coding	si:ch211-278a6.1	SRC kinase signaling inhibitor 1	intron
in vivo Vibrio	Downregulated	12:3805801-3806001	12	3805801	3806001	4.59603	4.26851	4.86279	-0.498729	0.00625801	0.0225947	exon (ENSSMAG00000018628, exon 22 of 24)	protein_coding-exon (ENSSMAG00000018628, exon 22 of 24)	-3025	ENSSMAG00000026125	protein_coding	ENSSMAG00000026125	NA	exon
in vivo Vibrio	Downregulated	16:6177536-6177736	16	6177536	6177736	5.99364	5.6736	6.25541	-0.498723	0.0054266	0.0205655	intron (ENSSMAG00000018627, intron 3 of 22)	protein_coding-intron (ENSSMAG00000018627, intron 4 of 20)	5989	ENSSMAG00000018627	protein_coding	ulk1b	unc-51 like autophagy activating kinase 1 [Source:ZFIN;Acc:ZDB-GENE-071203-2]	intron
in vivo Vibrio	Downregulated	7:21632176-21632376	7	21632176	21632376	4.4018	4.07614	4.66731	-0.498713	0.00791478	0.0263678	Intergenic	Intergenic	-56011	ENSSMAG00000019827	protein_coding	CDH6	cadherin 6 [Source:HGNC Symbol;Acc:HGNC:1765]	Intergenic
in vivo Vibrio	Downregulated	13:18429841-18430041	13	18429841	18430041	4.51674	4.16694	4.79806	-0.498712	0.00970042	0.0301373	TTS (ENSSMAG00000012037)	protein_coding-TTS (ENSSMAG00000012037)	-2975	ENSSMAG00000012086	protein_coding	cnot7	CCR4-NOT transcription complex, subunit 7 [Source:NCBI gene;Acc:768119]	TTS
in vivo Vibrio	Downregulated	7:21590065-21590265	7	21590065	21590265	4.82021	4.47885	5.09605	-0.498707	0.0122409	0.0352294	intron (ENSSMAG00000019827, intron 1 of 11)	protein_coding-intron (ENSSMAG00000019827, intron 1 of 12)	-13900	ENSSMAG00000019827	protein_coding	CDH6	cadherin 6 [Source:HGNC Symbol;Acc:HGNC:1765]	intron
in vivo Vibrio	Downregulated	17:14445205-14445405	17	14445205	14445405	4.08646	3.7221	4.3771	-0.498696	0.0163878	0.042972	exon (ENSSMAG00000008109, exon 8 of 55)	protein_coding-exon (ENSSMAG00000008109, exon 8 of 55)	3433	ENSSMAG00000008109	protein_coding	col12a1a	collagen, type XII, alpha 1a [Source:ZFIN;Acc:ZDB-GENE-090728-1]	exon
in vivo Vibrio	Downregulated	6:12011119-12011319	6	12011119	12011319	4.46449	4.13381	4.73334	-0.498691	0.00933764	0.0294016	exon (ENSSMAG00000017683, exon 12 of 29)	protein_coding-exon (ENSSMAG00000017683, exon 12 of 29)	-4407	ENSSMAG00000017683	protein_coding	ca16b	carbonic anhydrase XVI b [Source:ZFIN;Acc:ZDB-GENE-080818-1]	exon
in vivo Vibrio	Downregulated	4:13147226-13147426	4	13147226	13147426	4.06107	3.70602	4.34577	-0.498683	0.015731	0.0417828	exon (ENSSMAG00000014382, exon 14 of 14)	protein_coding-exon (ENSSMAG00000014382, exon 14 of 14)	-1457	ENSSMAG00000036289	lncRNA	ENSSMAG00000036289	NA	exon
in vivo Vibrio	Downregulated	3:18710744-18710944	3	18710744	18710944	4.69473	4.37239	4.95804	-0.498669	0.00598726	0.0219363	intron (ENSSMAG00000025260, intron 1 of 1)	lncRNA-intron (ENSSMAG00000025260, intron 1 of 1)	436	ENSSMAG00000025260	lncRNA	ENSSMAG00000025260	NA	intron
in vivo Vibrio	Downregulated	14:7856374-7856574	14	7856374	7856574	3.87939	3.52762	4.16199	-0.498669	0.0169072	0.043897	Intergenic	Intergenic	-8208	ENSSMAG00000006656	protein_coding	stxbp5l	syntaxin binding protein 5-like [Source:NCBI gene;Acc:567605]	Intergenic
in vivo Vibrio	Downregulated	14:2010512-2010712	14	2010512	2010712	4.65091	4.32297	4.91793	-0.498664	0.00616411	0.022356	Intergenic	Intergenic	-222091	ENSSMAG00000002103	protein_coding	gtpbp8	GTP binding protein 8 (putative)	Intergenic
in vivo Vibrio	Downregulated	10:17919444-17919644	10	17919444	17919644	4.1351	3.79009	4.41332	-0.498659	0.0135529	0.0377572	intron (ENSSMAG00000008526, intron 2 of 7)	protein_coding-intron (ENSSMAG00000008526, intron 2 of 7)	-6351	ENSSMAG00000008526	protein_coding	LDLRAD3	low density lipoprotein receptor class A domain containing 3 [Source:HGNC Symbol;Acc:HGNC:27046]	intron
in vivo Vibrio	Downregulated	13:11755088-11755288	13	11755088	11755288	4.68282	4.33584	4.96232	-0.498654	0.0111158	0.0329922	intron (ENSSMAG00000024589, intron 1 of 5)	protein_coding-intron (ENSSMAG00000024589, intron 1 of 4)	3384	ENSSMAG00000024589	protein_coding	clcf1	cardiotrophin-like cytokine factor 1 [Source:ZFIN;Acc:ZDB-GENE-110411-244]	intron
in vivo Vibrio	Downregulated	13:17785868-17786068	13	17785868	17786068	4.63302	4.29959	4.90367	-0.498651	0.00763318	0.0257424	promoter-TSS (ENSSMAG00000010813)	protein_coding-promoter-TSS (ENSSMAG00000010813)	20581	ENSSMAG00000010813	protein_coding	LOC118319490	rho guanine nucleotide exchange factor 9	promoter-TSS
in vivo Vibrio	Downregulated	17:21239074-21239274	17	21239074	21239274	4.00721	3.64914	4.29384	-0.498651	0.0180423	0.0459171	intron (ENSSMAG00000013631, intron 15 of 28)	protein_coding-intron (ENSSMAG00000013631, intron 15 of 27)	10060	ENSSMAG00000013631	protein_coding	apoba	apolipoprotein Ba	intron
in vivo Vibrio	Downregulated	3:7420012-7420212	3	7420012	7420212	4.28185	3.95275	4.54964	-0.49865	0.00999667	0.0307527	Intergenic	Intergenic	-31605	ENSSMAG00000001383	protein_coding	LOC118299853	F-box only protein 40	Intergenic
in vivo Vibrio	Downregulated	2:22172144-22172344	2	22172144	22172344	4.17235	3.83301	4.44688	-0.498648	0.0136094	0.0378687	intron (ENSSMAG00000005012, intron 1 of 16)	protein_coding-intron (ENSSMAG00000005012, intron 2 of 17)	17270	ENSSMAG00000022736	snRNA	U1	U1 spliceosomal RNA [Source:RFAM;Acc:RF00003]	intron
in vivo Vibrio	Downregulated	20:7296019-7296219	20	7296019	7296219	4.60834	4.28166	4.87454	-0.498647	0.00672321	0.023693	intron (ENSSMAG00000005058, intron 1 of 13)	protein_coding-intron (ENSSMAG00000005058, intron 1 of 13)	92645	ENSSMAG00000005058	protein_coding	klhl29	kelch-like family member 29 [Source:ZFIN;Acc:ZDB-GENE-121114-1]	intron
in vivo Vibrio	Downregulated	16:3811563-3811763	16	3811563	3811763	4.21793	3.87105	4.49736	-0.498635	0.00969998	0.0301366	intron (ENSSMAG00000015755, intron 2 of 10)	protein_coding-intron (ENSSMAG00000015755, intron 2 of 11)	-32203	ENSSMAG00000015755	protein_coding	rxraa	retinoid X receptor, alpha a	intron
in vivo Vibrio	Downregulated	21:5684863-5685063	21	5684863	5685063	4.17537	3.82816	4.45501	-0.498634	0.0112031	0.0331559	intron (ENSSMAG00000019048, intron 12 of 23)	protein_coding-intron (ENSSMAG00000019048, intron 15 of 30)	5021	ENSSMAG00000019048	protein_coding	PIGN	phosphatidylinositol glycan anchor biosynthesis class N [Source:HGNC Symbol;Acc:HGNC:8967]	intron
in vivo Vibrio	Downregulated	7:7153745-7153945	7	7153745	7153945	4.81546	4.49212	5.07944	-0.498632	0.0114461	0.033653	exon (ENSSMAG00000016537, exon 34 of 34)	protein_coding-exon (ENSSMAG00000016537, exon 34 of 34)	-9740	ENSSMAG00000016517	protein_coding	lpin2	lipin 2 [Source:ZFIN;Acc:ZDB-GENE-060503-153]	exon
in vivo Vibrio	Downregulated	2:7649105-7649305	2	7649105	7649305	4.69846	4.36593	4.96852	-0.498616	0.0103275	0.0314411	Intergenic	Intergenic	-17313	ENSSMAG00000010205	protein_coding	TYRP1	tyrosinase related protein 1 [Source:HGNC Symbol;Acc:HGNC:12450]	Intergenic
in vivo Vibrio	Downregulated	6:19501869-19502069	6	19501869	19502069	4.73062	4.40821	4.99397	-0.498611	0.0052766	0.0201907	intron (ENSSMAG00000010946, intron 2 of 3)	protein_coding-intron (ENSSMAG00000010946, intron 2 of 3)	19368	ENSSMAG00000010946	protein_coding	TAFA1	TAFA chemokine like family member 1 [Source:HGNC Symbol;Acc:HGNC:21587]	intron
in vivo Vibrio	Downregulated	21:11422925-11423125	21	11422925	11423125	4.4521	4.12621	4.71776	-0.498593	0.00723382	0.0248438	Intergenic	Intergenic	44185	ENSSMAG00000004576	protein_coding	ptbp2a	polypyrimidine tract binding protein 2a [Source:ZFIN;Acc:ZDB-GENE-050320-141]	Intergenic
in vivo Vibrio	Downregulated	1:9404875-9405075	1	9404875	9405075	4.01864	3.66549	4.30212	-0.498589	0.0177188	0.0453618	exon (ENSSMAG00000012332, exon 6 of 8)	protein_coding-exon (ENSSMAG00000012332, exon 6 of 8)	2356	ENSSMAG00000012332	protein_coding	LOC118314240	neuronal acetylcholine receptor subunit alpha-2-like	exon
in vivo Vibrio	Downregulated	11:14041739-14041939	11	14041739	14041939	4.84473	4.49809	5.12401	-0.498586	0.0140926	0.0387564	intron (ENSSMAG00000004391, intron 3 of 10)	protein_coding-intron (ENSSMAG00000004391, intron 3 of 9)	20675	ENSSMAG00000004391	protein_coding	rarga	retinoic acid receptor gamma a [Source:NCBI gene;Acc:30606]	intron
in vivo Vibrio	Downregulated	11:1922259-1922459	11	1922259	1922459	4.37979	4.05505	4.64469	-0.498585	0.00965742	0.0300471	Intergenic	Intergenic	-1756	ENSSMAG00000000972	miRNA	ENSSMAG00000000972	NA	Intergenic
in vivo Vibrio	Downregulated	1:27851490-27851690	1	27851490	27851690	4.82385	4.49725	5.08999	-0.498585	0.00452896	0.0182902	exon (ENSSMAG00000007821, exon 23 of 34)	protein_coding-exon (ENSSMAG00000007821, exon 23 of 34)	-33592	ENSSMAG00000007751	protein_coding	ENSSMAG00000007751	NA	exon
in vivo Vibrio	Downregulated	15:10627479-10627679	15	10627479	10627679	4.47252	4.1381	4.74382	-0.498585	0.00899029	0.0286826	exon (ENSSMAG00000007081, exon 11 of 29)	protein_coding-exon (ENSSMAG00000007081, exon 11 of 29)	3752	ENSSMAG00000007081	protein_coding	si:dkey-85a20.4	si:dkey-85a20.4 [Source:ZFIN;Acc:ZDB-GENE-090313-347]	exon
in vivo Vibrio	Downregulated	11:16084771-16084971	11	16084771	16084971	4.33624	3.98521	4.61835	-0.498581	0.0137346	0.0380911	intron (ENSSMAG00000022019, intron 2 of 3)	protein_coding-intron (ENSSMAG00000022019, intron 2 of 3)	4691	ENSSMAG00000022019	protein_coding	samd10b	sterile alpha motif domain containing 10b [Source:ZFIN;Acc:ZDB-GENE-090312-179]	intron
in vivo Vibrio	Downregulated	17:14309786-14309986	17	14309786	14309986	4.92744	4.61086	5.18689	-0.498556	0.00393009	0.0167047	exon (ENSSMAG00000033714, exon 3 of 12)	protein_coding-exon (ENSSMAG00000033714, exon 3 of 12)	2802	ENSSMAG00000033714	protein_coding	si:ch211-195o20.7	si:ch211-195o20.7 [Source:ZFIN;Acc:ZDB-GENE-131127-614]	exon
in vivo Vibrio	Downregulated	3:21777553-21777753	3	21777553	21777753	4.90614	4.59064	5.16487	-0.498551	0.00396137	0.01679	intron (ENSSMAG00000000736, intron 2 of 21)	protein_coding-intron (ENSSMAG00000000736, intron 3 of 23)	15946	ENSSMAG00000000736	protein_coding	rap1gap2a	RAP1 GTPase activating protein 2a	intron
in vivo Vibrio	Downregulated	22:3567297-3567497	22	3567297	3567497	5.36498	5.05198	5.62203	-0.498551	0.00288432	0.0137119	intron (ENSSMAG00000020065, intron 7 of 16)	protein_coding-intron (ENSSMAG00000020065, intron 5 of 14)	-101807	ENSSMAG00000020096	protein_coding	TGFBR2	transforming growth factor beta receptor 2 [Source:HGNC Symbol;Acc:HGNC:11773]	intron
in vivo Vibrio	Downregulated	13:17192115-17192315	13	17192115	17192315	4.43546	4.09018	4.71385	-0.498549	0.00940537	0.0295489	Intergenic	Intergenic	-78806	ENSSMAG00000025284	protein_coding	LOC118319531	insulin-like	Intergenic
in vivo Vibrio	Downregulated	13:13018643-13018843	13	13018643	13018843	4.27891	3.92042	4.5658	-0.498537	0.0130505	0.0367897	intron (ENSSMAG00000001725, intron 2 of 7)	protein_coding-intron (ENSSMAG00000001725, intron 2 of 7)	44248	ENSSMAG00000001725	protein_coding	spock1	SPARC (osteonectin), cwcv and kazal like domains proteoglycan 1	intron
in vivo Vibrio	Downregulated	8:21226674-21226874	8	21226674	21226874	4.5915	4.26572	4.85709	-0.49853	0.00713182	0.0246137	Intergenic	Intergenic	34172	ENSSMAG00000011645	protein_coding	card14	caspase recruitment domain family, member 14 [Source:ZFIN;Acc:ZDB-GENE-090310-1]	Intergenic
in vivo Vibrio	Downregulated	6:25825920-25826120	6	25825920	25826120	4.90847	4.58453	5.17285	-0.498526	0.00731007	0.0250166	exon (ENSSMAG00000002584, exon 7 of 19)	protein_coding-exon (ENSSMAG00000002584, exon 7 of 19)	81340	ENSSMAG00000002294	protein_coding	NLRC3	NLR family CARD domain-containing protein 3 (CARD15-like protein) (Caterpiller protein 16.2) (CLR16.2) (NACHT, LRR and CARD domains-containing protein 3) (Nucleotide-binding oligomerization domain protein 3)	exon
