## Supplementary table 9 for "Multiomics uncovers the epigenomic and transcriptomic response to viral and bacterial stimulation in turbot" (part 23 of 33)

### Sheet: ATAC-Seq (continued)
Supplementary table 9A. Differentially accessible regions (DARs) respective to the corresponding controls for the ATAC-Seq assays (p-value < 0.05).
in vivo Vibrio	Downregulated	21:9991404-9991604	21	9991404	9991604	4.18904	3.83535	4.47287	-0.498519	0.0152898	0.0409739	intron (ENSSMAG00000003357, intron 1 of 2)	protein_coding-intron (ENSSMAG00000003357, intron 1 of 2)	5627	ENSSMAG00000003357	protein_coding	znf438	zinc finger protein 438 [Source:ZFIN;Acc:ZDB-GENE-060929-868]	intron
in vivo Vibrio	Downregulated	12:1421617-1421817	12	1421617	1421817	4.34533	4.00475	4.62066	-0.498519	0.0121287	0.0350046	intron (ENSSMAG00000015873, intron 20 of 22)	protein_coding-intron (ENSSMAG00000015873, intron 20 of 22)	-83836	ENSSMAG00000015857	protein_coding	tspan1	tetraspanin 1 [Source:ZFIN;Acc:ZDB-GENE-070502-5]	intron
in vivo Vibrio	Downregulated	4:4400406-4400606	4	4400406	4400606	4.8424	4.52254	5.10405	-0.498502	0.00497434	0.0194422	exon (ENSSMAG00000032913, exon 3 of 5)	protein_coding-exon (ENSSMAG00000032913, exon 3 of 5)	1151	ENSSMAG00000032913	protein_coding	htr3a	5-hydroxytryptamine (serotonin) receptor 3A [Source:ZFIN;Acc:ZDB-GENE-071012-5]	exon
in vivo Vibrio	Downregulated	6:3974705-3974905	6	3974705	3974905	4.40086	4.05449	4.67996	-0.498493	0.0125908	0.0359118	intron (ENSSMAG00000004873, intron 3 of 51)	protein_coding-intron (ENSSMAG00000004873, intron 3 of 52)	27684	ENSSMAG00000004873	protein_coding	LOC118308895	dedicator of cytokinesis protein 3-like	intron
in vivo Vibrio	Downregulated	4:5069339-5069539	4	5069339	5069539	4.59319	4.25583	4.86641	-0.498485	0.00674949	0.0237525	exon (ENSSMAG00000018355, exon 29 of 30)	protein_coding-exon (ENSSMAG00000018355, exon 29 of 30)	-35208	ENSSMAG00000018416	protein_coding	arfip2b	ADP-ribosylation factor interacting protein 2b [Source:ZFIN;Acc:ZDB-GENE-050417-131]	exon
in vivo Vibrio	Downregulated	10:18386705-18386905	10	18386705	18386905	4.58811	4.25176	4.86068	-0.498481	0.00876096	0.0281883	intron (ENSSMAG00000009030, intron 6 of 21)	protein_coding-intron (ENSSMAG00000009030, intron 5 of 18)	-26483	ENSSMAG00000008949	protein_coding	abtb2b	ankyrin repeat and BTB (POZ) domain containing 2b [Source:ZFIN;Acc:ZDB-GENE-100422-14]	intron
in vivo Vibrio	Downregulated	17:22476199-22476399	17	22476199	22476399	4.55722	4.22677	4.8259	-0.49848	0.00669492	0.023624	intron (ENSSMAG00000013483, intron 18 of 20)	protein_coding-intron (ENSSMAG00000013483, intron 18 of 20)	24522	ENSSMAG00000013483	protein_coding	enpep	glutamyl aminopeptidase	intron
in vivo Vibrio	Downregulated	13:15050875-15051075	13	15050875	15051075	4.36146	4.02822	4.63199	-0.498474	0.00905961	0.0288222	intron (ENSSMAG00000006752, intron 2 of 4)	protein_coding-intron (ENSSMAG00000006752, intron 3 of 6)	15959	ENSSMAG00000006752	protein_coding	nlgn3a	neuroligin 3a [Source:ZFIN;Acc:ZDB-GENE-071219-1]	intron
in vivo Vibrio	Downregulated	13:15178843-15179043	13	15178843	15179043	4.66104	4.31804	4.93796	-0.498472	0.00954366	0.0298136	intron (ENSSMAG00000006809, intron 2 of 14)	protein_coding-intron (ENSSMAG00000006809, intron 2 of 16)	71547	ENSSMAG00000006809	protein_coding	gria3b	glutamate receptor, ionotropic, AMPA 3b	intron
in vivo Vibrio	Downregulated	6:17410421-17410621	6	17410421	17410621	4.33944	4.01123	4.60664	-0.498468	0.00897701	0.0286545	intron (ENSSMAG00000008138, intron 9 of 31)	protein_coding-intron (ENSSMAG00000008138, intron 9 of 30)	-101832	ENSSMAG00000028439	lncRNA	ENSSMAG00000028439	NA	intron
in vivo Vibrio	Downregulated	20:8749423-8749623	20	8749423	8749623	4.00272	3.63478	4.29563	-0.498466	0.0155133	0.041392	intron (ENSSMAG00000007221, intron 34 of 35)	protein_coding-intron (ENSSMAG00000007221, intron 32 of 33)	5991	ENSSMAG00000025069	protein_coding	chac1	ChaC, cation transport regulator homolog 1 (E. coli) [Source:NCBI gene;Acc:563855]	intron
in vivo Vibrio	Downregulated	10:15127168-15127368	10	15127168	15127368	4.39557	4.05021	4.67401	-0.498463	0.0106801	0.0321466	Intergenic	Intergenic	-2787	ENSSMAG00000003552	protein_coding	sema3ab	sema domain, immunoglobulin domain (Ig), short basic domain, secreted, (semaphorin) 3Ab [Source:NCBI gene;Acc:30267]	Intergenic
in vivo Vibrio	Downregulated	5:20540118-20540318	5	20540118	20540318	4.51592	4.18026	4.78804	-0.498446	0.00828855	0.0271479	Intergenic	Intergenic	-2513	ENSSMAG00000025575	lncRNA	ENSSMAG00000025575	NA	Intergenic
in vivo Vibrio	Downregulated	4:306656-306856	4	306656	306856	4.19871	3.83871	4.48657	-0.498441	0.0167373	0.0436062	intron (ENSSMAG00000024694, intron 7 of 11)	protein_coding-intron (ENSSMAG00000024694, intron 7 of 11)	29167	ENSSMAG00000024192	protein_coding	LOC118301214	homeodomain-interacting protein kinase 2-like	intron
in vivo Vibrio	Downregulated	18:5738254-5738454	18	5738254	5738454	4.61677	4.29164	4.88193	-0.498437	0.00784614	0.0262157	Intergenic	Intergenic	54123	ENSSMAG00000001674	protein_coding	eme1	essential meiotic structure-specific endonuclease 1 [Source:ZFIN;Acc:ZDB-GENE-030131-3191]	Intergenic
in vivo Vibrio	Downregulated	5:24043890-24044090	5	24043890	24044090	4.40374	4.0658	4.67734	-0.498428	0.0112249	0.0331975	Intergenic	Intergenic	67858	ENSSMAG00000012544	protein_coding	adamts18	ADAM metallopeptidase with thrombospondin type 1 motif, 18 [Source:ZFIN;Acc:ZDB-GENE-070815-1]	Intergenic
in vivo Vibrio	Downregulated	14:2216589-2216789	14	2216589	2216789	4.28948	3.96487	4.5543	-0.498428	0.0110797	0.0329277	Intergenic	Intergenic	-428168	ENSSMAG00000002103	protein_coding	gtpbp8	GTP binding protein 8 (putative)	Intergenic
in vivo Vibrio	Downregulated	14:5508386-5508586	14	5508386	5508586	4.56807	4.22833	4.84286	-0.498418	0.00870044	0.0280595	exon (ENSSMAG00000003576, exon 55 of 64)	protein_coding-exon (ENSSMAG00000003576, exon 55 of 64)	35489	ENSSMAG00000003528	protein_coding	slc39a10	solute carrier family 39 member 10 [Source:NCBI gene;Acc:393644]	exon
in vivo Vibrio	Downregulated	16:2082539-2082739	16	2082539	2082739	4.36877	4.01167	4.65479	-0.498417	0.0135766	0.0378003	Intergenic	Intergenic	-8093	ENSSMAG00000013393	protein_coding	spp1	secreted phosphoprotein 1 [Source:ZFIN;Acc:ZDB-GENE-050706-97]	Intergenic
in vivo Vibrio	Downregulated	9:7631883-7632083	9	7631883	7632083	5.87972	5.57337	6.13228	-0.498416	0.00240091	0.0121835	exon (ENSSMAG00000002585, exon 19 of 49)	protein_coding-exon (ENSSMAG00000002585, exon 19 of 49)	10558	ENSSMAG00000002585	protein_coding	ep400	E1A binding protein p400 [Source:ZFIN;Acc:ZDB-GENE-081104-186]	exon
in vivo Vibrio	Downregulated	19:2186337-2186537	19	2186337	2186537	4.13936	3.77582	4.42948	-0.498414	0.0167768	0.0436773	intron (ENSSMAG00000015505, intron 1 of 10)	protein_coding-intron (ENSSMAG00000015505, intron 1 of 12)	4776	ENSSMAG00000015505	protein_coding	rbfox1	RNA binding fox-1 homolog 1 [Source:NCBI gene;Acc:449554]	intron
in vivo Vibrio	Downregulated	5:11627169-11627369	5	11627169	11627369	4.71877	4.38541	4.98938	-0.498413	0.00541674	0.020546	exon (ENSSMAG00000021389, exon 4 of 12)	protein_coding-exon (ENSSMAG00000021389, exon 4 of 12)	3377	ENSSMAG00000021389	protein_coding	syt7b	synaptotagmin VIIb [Source:ZFIN;Acc:ZDB-GENE-090601-6]	exon
in vivo Vibrio	Downregulated	1:885316-885516	1	885316	885516	4.43292	4.07886	4.71698	-0.498411	0.0127825	0.0362764	intron (ENSSMAG00000000087, intron 60 of 74)	protein_coding-intron (ENSSMAG00000000087, intron 28 of 43)	-23845	ENSSMAG00000000067	protein_coding	gtf3c3	general transcription factor IIIC, polypeptide 3	intron
in vivo Vibrio	Downregulated	14:19407234-19407434	14	19407234	19407434	4.83763	4.5109	5.10385	-0.498406	0.00656754	0.0233363	intron (ENSSMAG00000007410, intron 12 of 13)	protein_coding-intron (ENSSMAG00000007410, intron 11 of 12)	10247	ENSSMAG00000007410	protein_coding	arhgap20	Rho GTPase activating protein 20 [Source:ZFIN;Acc:ZDB-GENE-071015-1]	intron
in vivo Vibrio	Downregulated	2:23119637-23119837	2	23119637	23119837	4.10247	3.74841	4.38654	-0.498405	0.0172	0.0444361	Intergenic	Intergenic	215141	ENSSMAG00000006639	protein_coding	gata3	GATA binding protein 3 [Source:NCBI gene;Acc:30458]	Intergenic
in vivo Vibrio	Downregulated	21:5740258-5740458	21	5740258	5740458	4.40911	4.06185	4.68878	-0.498394	0.0143542	0.0392299	Intergenic	Intergenic	42026	ENSSMAG00000019072	protein_coding	hnf4g	hepatocyte nuclear factor 4, gamma	Intergenic
in vivo Vibrio	Downregulated	6:5348827-5349027	6	5348827	5349027	4.70843	4.38182	4.97458	-0.498392	0.00508312	0.0197087	exon (ENSSMAG00000006394, exon 3 of 4)	protein_coding-exon (ENSSMAG00000006394, exon 3 of 4)	579	ENSSMAG00000006394	protein_coding	LOC118309715	MKRN2 opposite strand protein-like	exon
in vivo Vibrio	Downregulated	15:15105189-15105389	15	15105189	15105389	4.2198	3.87722	4.49643	-0.498391	0.0109107	0.0326112	intron (ENSSMAG00000014542, intron 11 of 11)	protein_coding-intron (ENSSMAG00000014542, intron 12 of 12)	-20973	ENSSMAG00000037612	lncRNA	ENSSMAG00000037612	NA	intron
in vivo Vibrio	Downregulated	1:24662196-24662396	1	24662196	24662396	4.24337	3.89364	4.52464	-0.49839	0.0114428	0.0336457	Intergenic	Intergenic	-16860	ENSSMAG00000022904	protein_coding	irx2a	iroquois homeobox 2a [Source:ZFIN;Acc:ZDB-GENE-040426-1446]	Intergenic
in vivo Vibrio	Downregulated	10:1208576-1208776	10	1208576	1208776	4.32857	3.9959	4.59872	-0.498377	0.0104987	0.0317841	intron (ENSSMAG00000018661, intron 4 of 12)	protein_coding-intron (ENSSMAG00000018661, intron 4 of 16)	-9837	ENSSMAG00000018670	protein_coding	CFTR	CF transmembrane conductance regulator [Source:HGNC Symbol;Acc:HGNC:1884]	intron
in vivo Vibrio	Downregulated	10:5697942-5698142	10	5697942	5698142	3.87256	3.48624	4.17699	-0.498376	0.0195814	0.0485606	intron (ENSSMAG00000004112, intron 25 of 33)	protein_coding-intron (ENSSMAG00000004112, intron 25 of 33)	-21486	ENSSMAG00000028456	lncRNA	ENSSMAG00000028456	NA	intron
in vivo Vibrio	Downregulated	2:5606784-5606984	2	5606784	5606984	4.66706	4.33626	4.93598	-0.498375	0.00628465	0.0226597	intron (ENSSMAG00000008034, intron 2 of 7)	protein_coding-intron (ENSSMAG00000008034, intron 2 of 7)	3891	ENSSMAG00000008034	protein_coding	NWD2	NACHT and WD repeat domain containing 2 [Source:HGNC Symbol;Acc:HGNC:29229]	intron
in vivo Vibrio	Downregulated	8:23693725-23693925	8	23693725	23693925	4.58032	4.24397	4.85289	-0.498369	0.00957414	0.0298704	Intergenic	Intergenic	56268	ENSSMAG00000015679	protein_coding	si:ch73-109d9.3	si:ch73-109d9.3 [Source:ZFIN;Acc:ZDB-GENE-141212-331]	Intergenic
in vivo Vibrio	Downregulated	3:7779940-7780140	3	7779940	7780140	4.2794	3.9203	4.56669	-0.498358	0.017993	0.0458341	intron (ENSSMAG00000002017, intron 21 of 27)	protein_coding-intron (ENSSMAG00000002017, intron 25 of 31)	-40574	ENSSMAG00000001927	protein_coding	nars2	asparaginyl-tRNA synthetase 2, mitochondrial [Source:ZFIN;Acc:ZDB-GENE-060929-596]	intron
in vivo Vibrio	Downregulated	15:17912230-17912430	15	17912230	17912430	4.45466	4.12622	4.72202	-0.498356	0.00893984	0.0285773	intron (ENSSMAG00000016907, intron 69 of 78)	pseudogene-intron (ENSSMAG00000016907, intron 69 of 78)	-39135	ENSSMAG00000017147	protein_coding	ttc27	tetratricopeptide repeat domain 27 [Source:ZFIN;Acc:ZDB-GENE-030102-1]	intron
in vivo Vibrio	Downregulated	11:3588965-3589165	11	3588965	3589165	4.37004	4.04104	4.63778	-0.498353	0.0087885	0.0282494	Intergenic	Intergenic	-67500	ENSSMAG00000030893	protein_coding	ENSSMAG00000030893	NA	Intergenic
in vivo Vibrio	Downregulated	5:26116815-26117015	5	26116815	26117015	4.79935	4.46248	5.07227	-0.498353	0.0100187	0.0308004	Intergenic	Intergenic	129100	ENSSMAG00000013478	protein_coding	ccne1	cyclin E1 [Source:NCBI gene;Acc:30188]	Intergenic
in vivo Vibrio	Downregulated	6:15741334-15741534	6	15741334	15741534	4.1843	3.82866	4.46938	-0.49835	0.0154039	0.0411969	exon (ENSSMAG00000005994, exon 5 of 23)	protein_coding-exon (ENSSMAG00000005994, exon 5 of 23)	11493	ENSSMAG00000005994	protein_coding	srgap2	SLIT-ROBO Rho GTPase activating protein 2 [Source:NCBI gene;Acc:556198]	exon
in vivo Vibrio	Downregulated	4:20427080-20427280	4	20427080	20427280	3.88584	3.54124	4.16379	-0.498348	0.0185389	0.0468	Intergenic	Intergenic	-108889	ENSSMAG00000005516	protein_coding	ntm	neurotrimin [Source:ZFIN;Acc:ZDB-GENE-060421-6020]	Intergenic
in vivo Vibrio	Downregulated	7:13418082-13418282	7	13418082	13418282	4.40035	4.04404	4.68586	-0.49834	0.0132888	0.0372396	TTS (ENSSMAG00000003679)	protein_coding-TTS (ENSSMAG00000003679)	5987	ENSSMAG00000003679	protein_coding	LOC118310745	alpha/beta hydrolase domain-containing protein 17A-like	TTS
in vivo Vibrio	Downregulated	22:4260316-4260516	22	4260316	4260516	4.89382	4.56928	5.15859	-0.498339	0.00499102	0.0194758	intron (ENSSMAG00000020426, intron 4 of 4)	protein_coding-intron (ENSSMAG00000020426, intron 4 of 4)	44334	ENSSMAG00000020426	protein_coding	SAMD12	sterile alpha motif domain containing 12 [Source:HGNC Symbol;Acc:HGNC:31750]	intron
in vivo Vibrio	Downregulated	15:20863350-20863550	15	20863350	20863550	4.4479	4.12042	4.71462	-0.498322	0.00719862	0.0247629	promoter-TSS (ENSSMAG00000002127)	protein_coding-promoter-TSS (ENSSMAG00000002127)	1153	ENSSMAG00000002127	protein_coding	cdh11	cadherin 11, type 2, OB-cadherin (osteoblast)	promoter-TSS
in vivo Vibrio	Downregulated	15:12700056-12700256	15	12700056	12700256	4.06137	3.67865	4.36356	-0.498318	0.0194036	0.048277	intron (ENSSMAG00000009935, intron 5 of 6)	protein_coding-intron (ENSSMAG00000009935, intron 6 of 7)	22781	ENSSMAG00000009935	protein_coding	slx4ip	SLX4 interacting protein [Source:NCBI gene;Acc:393383]	intron
in vivo Vibrio	Downregulated	3:20650319-20650519	3	20650319	20650519	4.3436	4.00631	4.61678	-0.498315	0.00901536	0.0287309	exon (ENSSMAG00000000283, exon 9 of 9)	protein_coding-exon (ENSSMAG00000000283, exon 9 of 9)	17391	ENSSMAG00000000311	protein_coding	si:ch211-11n16.2	si:ch211-11n16.2 [Source:ZFIN;Acc:ZDB-GENE-041008-77]	exon
in vivo Vibrio	Downregulated	13:21418786-21418986	13	21418786	21418986	4.7023	4.37344	4.96993	-0.498313	0.00822741	0.0270087	Intergenic	Intergenic	-110105	ENSSMAG00000014688	protein_coding	At3g55350	Protein ALP1-like (EC 3.1.-.-)	Intergenic
in vivo Vibrio	Downregulated	5:15341312-15341512	5	15341312	15341512	4.77981	4.44969	5.04829	-0.498311	0.00637082	0.0228618	Intergenic	Intergenic	47647	ENSSMAG00000001864	protein_coding	mafa	v-maf avian musculoaponeurotic fibrosarcoma oncogene homolog a (paralog a) [Source:ZFIN;Acc:ZDB-GENE-010605-2]	Intergenic
in vivo Vibrio	Downregulated	10:21716155-21716355	10	21716155	21716355	4.31635	3.97346	4.59319	-0.498311	0.0116684	0.0340903	TTS (ENSSMAG00000013689)	protein_coding-TTS (ENSSMAG00000013689)	8796	ENSSMAG00000013689	protein_coding	c10h16orf70	chromosome 10 C16orf70 homolog	TTS
in vivo Vibrio	Downregulated	4:27059416-27059616	4	27059416	27059616	4.41812	4.07496	4.69513	-0.498308	0.0113647	0.0334763	intron (ENSSMAG00000014652, intron 11 of 11)	protein_coding-intron (ENSSMAG00000014652, intron 14 of 19)	-196832	ENSSMAG00000014821	protein_coding	NRXN1	Neurexin-1 (Neurexin I-alpha) (Neurexin-1-alpha)	intron
in vivo Vibrio	Downregulated	22:8310581-8310781	22	8310581	8310781	4.37933	4.03665	4.65603	-0.498303	0.0109719	0.032728	Intergenic	Intergenic	11644	ENSSMAG00000007706	protein_coding	gmpr	guanosine monophosphate reductase [Source:ZFIN;Acc:ZDB-GENE-050522-48]	Intergenic
in vivo Vibrio	Downregulated	1:30774749-30774949	1	30774749	30774949	4.18365	3.83803	4.46226	-0.498298	0.0137226	0.0380716	Intergenic	Intergenic	32118	ENSSMAG00000013163	protein_coding	LOC118315909	kelch-like protein 10	Intergenic
in vivo Vibrio	Downregulated	16:11767189-11767389	16	11767189	11767389	5.85947	5.55486	6.11084	-0.498294	0.00161676	0.00941227	intron (ENSSMAG00000006019, intron 2 of 26)	protein_coding-intron (ENSSMAG00000006019, intron 5 of 32)	2028	ENSSMAG00000006019	protein_coding	nedd4l	NEDD4 like E3 ubiquitin protein ligase [Source:ZFIN;Acc:ZDB-GENE-051118-2]	intron
in vivo Vibrio	Downregulated	11:23387805-23388005	11	23387805	23388005	4.45742	4.10703	4.73913	-0.498288	0.0153774	0.0411492	Intergenic	Intergenic	61649	ENSSMAG00000035293	protein_coding	kcnk15	potassium channel, subfamily K, member 15 [Source:ZFIN;Acc:ZDB-GENE-080220-30]	Intergenic
in vivo Vibrio	Downregulated	7:1226594-1226794	7	1226594	1226794	4.33164	3.99565	4.60397	-0.498285	0.00963764	0.0300065	Intergenic	Intergenic	-7235	ENSSMAG00000032314	protein_coding	adcy8	adenylate cyclase 8 (brain) [Source:ZFIN;Acc:ZDB-GENE-070912-197]	Intergenic
in vivo Vibrio	Downregulated	2:20339233-20339433	2	20339233	20339433	4.41326	4.05368	4.70086	-0.498285	0.0147376	0.0399463	promoter-TSS (ENSSMAG00000002361)	protein_coding-promoter-TSS (ENSSMAG00000002361)	4377	ENSSMAG00000002384	protein_coding	si:dkeyp-38g8.5	si:dkeyp-38g8.5 [Source:ZFIN;Acc:ZDB-GENE-081104-62]	promoter-TSS
in vivo Vibrio	Downregulated	12:11298076-11298276	12	11298076	11298276	4.48833	4.1528	4.76036	-0.498275	0.00855177	0.0277277	Intergenic	Intergenic	-39771	ENSSMAG00000002158	protein_coding	adgrl2a	adhesion G protein-coupled receptor L2a [Source:ZFIN;Acc:ZDB-GENE-000607-49]	Intergenic
in vivo Vibrio	Downregulated	1:19439964-19440164	1	19439964	19440164	4.83981	4.51792	5.10281	-0.498274	0.0052814	0.0202017	Intergenic	Intergenic	-1485	ENSSMAG00000036592	protein_coding	rusc1	RUN and SH3 domain containing 1	Intergenic
in vivo Vibrio	Downregulated	8:22620488-22620688	8	22620488	22620688	4.4721	4.14717	4.73714	-0.498271	0.0100319	0.0308276	Intergenic	Intergenic	-36691	ENSSMAG00000012739	protein_coding	LOC118312259	teneurin-3-like	Intergenic
in vivo Vibrio	Downregulated	6:19273436-19273636	6	19273436	19273636	4.39979	4.05127	4.68028	-0.498269	0.0116375	0.0340266	Intergenic	Intergenic	-7913	ENSSMAG00000010873	protein_coding	kbtbd8	kelch repeat and BTB (POZ) domain containing 8 [Source:NCBI gene;Acc:559966]	Intergenic
in vivo Vibrio	Downregulated	6:7222320-7222520	6	7222320	7222520	4.024	3.65071	4.32029	-0.498269	0.0176086	0.0451561	intron (ENSSMAG00000010376, intron 2 of 26)	protein_coding-intron (ENSSMAG00000010376, intron 1 of 25)	-40733	ENSSMAG00000010293	protein_coding	LOC118310037	1,25-dihydroxyvitamin D(3) 24-hydroxylase, mitochondrial	intron
in vivo Vibrio	Downregulated	15:12100025-12100225	15	12100025	12100225	4.1041	3.73961	4.39482	-0.498266	0.0155573	0.0414633	intron (ENSSMAG00000009700, intron 3 of 5)	lncRNA-intron (ENSSMAG00000009700, intron 6 of 8)	4200	ENSSMAG00000009700	lncRNA	ENSSMAG00000009700	NA	intron
in vivo Vibrio	Downregulated	10:1572305-1572505	10	1572305	1572505	4.60643	4.27671	4.87464	-0.498263	0.00736753	0.0251404	Intergenic	Intergenic	7561	ENSSMAG00000000498	protein_coding	dusp6	dual specificity phosphatase 6 [Source:ZFIN;Acc:ZDB-GENE-030613-1]	Intergenic
in vivo Vibrio	Downregulated	8:15263819-15264019	8	15263819	15264019	4.4502	4.09393	4.73568	-0.498252	0.0153302	0.0410492	TTS (ENSSMAG00000018315)	protein_coding-TTS (ENSSMAG00000018315)	-1084	ENSSMAG00000027112	protein_coding	ENSSMAG00000027112	NA	TTS
in vivo Vibrio	Downregulated	8:3599959-3600159	8	3599959	3600159	5.12278	4.80487	5.38313	-0.498237	0.0039534	0.0167723	exon (ENSSMAG00000021216, exon 1 of 1)	protein_coding-exon (ENSSMAG00000021216, exon 1 of 1)	1730	ENSSMAG00000021216	protein_coding	vasna	vasorin a [Source:ZFIN;Acc:ZDB-GENE-050522-43]	exon
in vivo Vibrio	Downregulated	12:9111523-9111723	12	9111523	9111723	4.43187	4.08144	4.7136	-0.498234	0.0120285	0.034801	Intergenic	Intergenic	-142388	ENSSMAG00000021215	protein_coding	ptprsa	protein tyrosine phosphatase receptor type Sa [Source:ZFIN;Acc:ZDB-GENE-020107-3]	Intergenic
in vivo Vibrio	Downregulated	8:5823722-5823922	8	5823722	5823922	4.70874	4.38385	4.97375	-0.498231	0.00921182	0.0291345	intron (ENSSMAG00000001284, intron 1 of 1)	protein_coding-intron (ENSSMAG00000001284, intron 1 of 1)	6569	ENSSMAG00000001284	protein_coding	mtnr1aa	melatonin receptor 1A a [Source:NCBI gene;Acc:30667]	intron
in vivo Vibrio	Downregulated	6:26184279-26184479	6	26184279	26184479	4.20916	3.86522	4.48669	-0.498229	0.0108855	0.0325603	intron (ENSSMAG00000002107, intron 1 of 14)	protein_coding-intron (ENSSMAG00000002107, intron 1 of 15)	-52610	ENSSMAG00000002107	protein_coding	iqsec1b	IQ motif and Sec7 domain ArfGEF 1b [Source:ZFIN;Acc:ZDB-GENE-120813-1]	intron
in vivo Vibrio	Downregulated	6:23601177-23601377	6	23601177	23601377	4.31028	3.97236	4.58389	-0.498228	0.0094632	0.0296587	promoter-TSS (ENSSMAG00000000862)	miRNA-promoter-TSS (ENSSMAG00000000862)	-41	ENSSMAG00000000862	miRNA	ENSSMAG00000000862	NA	promoter-TSS
in vivo Vibrio	Downregulated	6:1757497-1757697	6	1757497	1757697	4.86371	4.54396	5.1253	-0.498225	0.00410754	0.0171962	intron (ENSSMAG00000001575, intron 6 of 28)	protein_coding-intron (ENSSMAG00000001575, intron 7 of 29)	33215	ENSSMAG00000001575	protein_coding	PTPRT	Receptor-type tyrosine-protein phosphatase T (R-PTP-T) (EC 3.1.3.48) (Receptor-type tyrosine-protein phosphatase rho) (RPTP-rho)	intron
in vivo Vibrio	Downregulated	17:18051233-18051433	17	18051233	18051433	5.09075	4.77291	5.35106	-0.498216	0.00465649	0.0186159	intron (ENSSMAG00000015281, intron 2 of 3)	protein_coding-intron (ENSSMAG00000015281, intron 2 of 3)	101594	ENSSMAG00000015281	protein_coding	LOC118286680	leucine-rich repeat and fibronectin type-III domain-containing protein 2	intron
in vivo Vibrio	Downregulated	3:14570617-14570817	3	14570617	14570817	4.79896	4.46614	5.06921	-0.498205	0.00987594	0.0304973	exon (ENSSMAG00000031864, exon 3 of 3)	protein_coding-exon (ENSSMAG00000031864, exon 3 of 3)	2522	ENSSMAG00000031864	protein_coding	tlcd5a	TLC domain containing 5a [Source:ZFIN;Acc:ZDB-GENE-000607-58]	exon
in vivo Vibrio	Downregulated	4:14516493-14516693	4	14516493	14516693	4.8425	4.50052	5.11875	-0.49819	0.00747723	0.0253994	intron (ENSSMAG00000018484, intron 4 of 10)	protein_coding-intron (ENSSMAG00000018484, intron 5 of 11)	100616	ENSSMAG00000018484	protein_coding	msi2b	musashi RNA-binding protein 2b	intron
in vivo Vibrio	Downregulated	2:9747080-9747280	2	9747080	9747280	4.20056	3.83629	4.49115	-0.498189	0.0161482	0.042534	intron (ENSSMAG00000015186, intron 1 of 14)	protein_coding-intron (ENSSMAG00000015186, intron 1 of 15)	-10824	ENSSMAG00000031885	pseudogene	ENSSMAG00000031885	NA	intron
in vivo Vibrio	Downregulated	14:5047317-5047517	14	5047317	5047517	4.79731	4.47787	5.05868	-0.498189	0.00440002	0.0179518	intron (ENSSMAG00000003476, intron 2 of 9)	protein_coding-intron (ENSSMAG00000003476, intron 2 of 8)	22979	ENSSMAG00000003476	protein_coding	tmeff2a	transmembrane protein with EGF-like and two follistatin-like domains 2a [Source:ZFIN;Acc:ZDB-GENE-070912-622]	intron
in vivo Vibrio	Downregulated	18:7695064-7695264	18	7695064	7695264	4.38682	4.04188	4.665	-0.498185	0.0103102	0.0314061	intron (ENSSMAG00000005038, intron 5 of 9)	protein_coding-intron (ENSSMAG00000005038, intron 5 of 9)	20605	ENSSMAG00000005031	protein_coding	LOC118287921	ankyrin repeat and SOCS box protein 12-like	intron
in vivo Vibrio	Downregulated	9:8688846-8689046	9	8688846	8689046	4.10843	3.74547	4.39819	-0.498183	0.0174743	0.0449195	exon (ENSSMAG00000004183, exon 7 of 10)	protein_coding-exon (ENSSMAG00000004183, exon 7 of 10)	24024	ENSSMAG00000004212	protein_coding	LOC118313735	rasGAP-activating-like protein 1	exon
in vivo Vibrio	Downregulated	8:2940209-2940409	8	2940209	2940409	3.99459	3.64052	4.27866	-0.498182	0.0173828	0.0447579	promoter-TSS (ENSSMAG00000021150)	protein_coding-promoter-TSS (ENSSMAG00000021150)	-263	ENSSMAG00000021150	protein_coding	LOC118313171	kallikrein-8-like	promoter-TSS
in vivo Vibrio	Downregulated	5:14811226-14811426	5	14811226	14811426	4.23494	3.8878	4.51455	-0.498171	0.0125141	0.0357598	Intergenic	Intergenic	-4403	ENSSMAG00000001470	protein_coding	foxf1	forkhead box F1 [Source:NCBI gene;Acc:566407]	Intergenic
in vivo Vibrio	Downregulated	5:20740008-20740208	5	20740008	20740208	4.60648	4.2737	4.8767	-0.498168	0.00669863	0.0236331	Intergenic	Intergenic	18702	ENSSMAG00000031233	protein_coding	irx3a	iroquois homeobox 3a [Source:ZFIN;Acc:ZDB-GENE-991119-5]	Intergenic
in vivo Vibrio	Downregulated	2:21748109-21748309	2	21748109	21748309	4.70703	4.3644	4.98371	-0.498162	0.0112928	0.0333393	intron (ENSSMAG00000004519, intron 2 of 3)	protein_coding-intron (ENSSMAG00000004519, intron 2 of 3)	3474	ENSSMAG00000004519	protein_coding	lin7a	lin-7 homolog A (C. elegans) [Source:ZFIN;Acc:ZDB-GENE-040426-1665]	intron
in vivo Vibrio	Downregulated	7:25872336-25872536	7	25872336	25872536	4.64898	4.31745	4.91839	-0.498157	0.00468159	0.0186829	Intergenic	Intergenic	40157	ENSSMAG00000020644	protein_coding	MED10	mediator complex subunit 10 [Source:NCBI gene;Acc:550394]	Intergenic
in vivo Vibrio	Downregulated	21:4774551-4774751	21	4774551	4774751	4.12326	3.7746	4.40383	-0.498136	0.0137465	0.0381141	intron (ENSSMAG00000017816, intron 30 of 33)	protein_coding-intron (ENSSMAG00000017816, intron 34 of 36)	26667	ENSSMAG00000017994	protein_coding	arxa	aristaless related homeobox a [Source:NCBI gene;Acc:30657]	intron
in vivo Vibrio	Downregulated	6:25174644-25174844	6	25174644	25174844	4.26117	3.93791	4.5251	-0.498135	0.0103555	0.0314951	intron (ENSSMAG00000001079, intron 1 of 33)	protein_coding-intron (ENSSMAG00000001079, intron 1 of 30)	2891	ENSSMAG00000001079	protein_coding	nfasca	neurofascin homolog (chicken) a [Source:ZFIN;Acc:ZDB-GENE-080229-6]	intron
in vivo Vibrio	Downregulated	15:12076562-12076762	15	12076562	12076762	4.27751	3.91111	4.56945	-0.498128	0.0166413	0.0434315	Intergenic	Intergenic	17217	ENSSMAG00000025360	protein_coding	ENSSMAG00000025360	NA	Intergenic
in vivo Vibrio	Downregulated	3:14241786-14241986	3	14241786	14241986	4.66454	4.33682	4.93143	-0.498121	0.00774095	0.0259876	TTS (ENSSMAG00000015255)	protein_coding-TTS (ENSSMAG00000015255)	10598	ENSSMAG00000015255	protein_coding	ppp2r1bb	protein phosphatase 2, regulatory subunit A, beta b [Source:ZFIN;Acc:ZDB-GENE-040927-20]	TTS
in vivo Vibrio	Downregulated	15:6926516-6926716	15	6926516	6926716	4.38966	4.04091	4.67031	-0.498112	0.0127373	0.0361957	intron (ENSSMAG00000020681, intron 5 of 5)	protein_coding-intron (ENSSMAG00000020681, intron 4 of 5)	-33721	ENSSMAG00000020684	protein_coding	ENSSMAG00000020684	NA	intron
in vivo Vibrio	Downregulated	17:20325557-20325757	17	20325557	20325757	4.65046	4.31847	4.92017	-0.498112	0.00588267	0.0217036	Intergenic	Intergenic	113662	ENSSMAG00000012827	protein_coding	vrk1	VRK serine/threonine kinase 1 [Source:NCBI gene;Acc:406694]	Intergenic
in vivo Vibrio	Downregulated	10:10334146-10334346	10	10334146	10334346	4.38142	4.03465	4.66077	-0.498111	0.0106021	0.0319835	promoter-TSS (ENSSMAG00000009754)	protein_coding-promoter-TSS (ENSSMAG00000009754)	85	ENSSMAG00000009754	protein_coding	LOC118315674	parapinopsin-like	promoter-TSS
in vivo Vibrio	Downregulated	12:12228516-12228716	12	12228516	12228716	4.47888	4.12161	4.76501	-0.498111	0.0167168	0.0435698	Intergenic	Intergenic	-6516	ENSSMAG00000029901	protein_coding	LOC118317713	claudin-1	Intergenic
in vivo Vibrio	Downregulated	9:7652641-7652841	9	7652641	7652841	4.16377	3.78893	4.46103	-0.498107	0.0188107	0.047268	exon (ENSSMAG00000002711, exon 7 of 28)	protein_coding-exon (ENSSMAG00000002711, exon 7 of 28)	3856	ENSSMAG00000002711	protein_coding	ulk1a	unc-51 like autophagy activating kinase 1a [Source:ZFIN;Acc:ZDB-GENE-080723-31]	exon
in vivo Vibrio	Downregulated	5:21732333-21732533	5	21732333	21732533	5.35651	5.04921	5.60971	-0.498098	0.00241774	0.012238	Intergenic	Intergenic	11056	ENSSMAG00000009643	protein_coding	gpib	glucose-6-phosphate isomerase b [Source:ZFIN;Acc:ZDB-GENE-020513-3]	Intergenic
in vivo Vibrio	Downregulated	16:4872404-4872604	16	4872404	4872604	4.47803	4.13946	4.75206	-0.498092	0.0101576	0.0310876	Intergenic	Intergenic	-25420	ENSSMAG00000017313	protein_coding	cntfr	ciliary neurotrophic factor receptor [Source:ZFIN;Acc:ZDB-GENE-030616-82]	Intergenic
in vivo Vibrio	Downregulated	9:8194667-8194867	9	8194667	8194867	4.31914	3.97198	4.59876	-0.498077	0.010902	0.0325899	promoter-TSS (ENSSMAG00000003853)	protein_coding-promoter-TSS (ENSSMAG00000003853)	-43	ENSSMAG00000003853	protein_coding	angptl2b	angiopoietin-like 2b [Source:ZFIN;Acc:ZDB-GENE-050624-1]	promoter-TSS
in vivo Vibrio	Downregulated	1:27090553-27090753	1	27090553	27090753	4.56053	4.223	4.83387	-0.498071	0.0124908	0.0357149	Intergenic	Intergenic	21946	ENSSMAG00000031686	lncRNA	ENSSMAG00000031686	NA	Intergenic
in vivo Vibrio	Downregulated	12:18408645-18408845	12	18408645	18408845	4.83815	4.50486	5.10872	-0.498067	0.00729114	0.024975	exon (ENSSMAG00000016575, exon 12 of 12)	protein_coding-exon (ENSSMAG00000016575, exon 12 of 12)	5038	ENSSMAG00000016575	protein_coding	pcsk9	proprotein convertase subtilisin/kexin type 9 [Source:ZFIN;Acc:ZDB-GENE-060927-1]	exon
in vivo Vibrio	Downregulated	7:5587734-5587934	7	5587734	5587934	4.41239	4.07852	4.68332	-0.498063	0.00821297	0.0269735	Intergenic	Intergenic	-9702	ENSSMAG00000013748	protein_coding	col11a1b	collagen, type XI, alpha 1b [Source:ZFIN;Acc:ZDB-GENE-070912-607]	Intergenic
in vivo Vibrio	Downregulated	4:20496024-20496224	4	20496024	20496224	4.35857	4.01819	4.63378	-0.498061	0.00999454	0.0307487	Intergenic	Intergenic	-39945	ENSSMAG00000005516	protein_coding	ntm	neurotrimin [Source:ZFIN;Acc:ZDB-GENE-060421-6020]	Intergenic
in vivo Vibrio	Downregulated	12:15597519-15597719	12	15597519	15597719	4.67264	4.32849	4.9503	-0.498047	0.0103657	0.0315135	exon (ENSSMAG00000010155, exon 20 of 21)	protein_coding-exon (ENSSMAG00000010155, exon 20 of 21)	11370	ENSSMAG00000010155	protein_coding	edem3	ER degradation enhancer, mannosidase alpha-like 3 [Source:ZFIN;Acc:ZDB-GENE-070801-5]	exon
in vivo Vibrio	Downregulated	21:7660584-7660784	21	7660584	7660784	4.34006	4.012	4.60717	-0.498046	0.00762767	0.0257284	intron (ENSSMAG00000020327, intron 2 of 5)	protein_coding-intron (ENSSMAG00000020327, intron 2 of 5)	40225	ENSSMAG00000020327	protein_coding	ntng1a	netrin g1a [Source:ZFIN;Acc:ZDB-GENE-091118-13]	intron
in vivo Vibrio	Downregulated	21:11978594-11978794	21	11978594	11978794	4.44299	4.10224	4.71843	-0.498031	0.00906849	0.028841	Intergenic	Intergenic	5442	ENSSMAG00000005180	protein_coding	zgc:163022	putative ferric-chelate reductase 1	Intergenic
in vivo Vibrio	Downregulated	3:19563786-19563986	3	19563786	19563986	4.47164	4.13718	4.74298	-0.498005	0.00928432	0.0292935	intron (ENSSMAG00000020683, intron 4 of 8)	protein_coding-intron (ENSSMAG00000020683, intron 4 of 7)	11103	ENSSMAG00000020683	protein_coding	pax3b	paired box 3b [Source:ZFIN;Acc:ZDB-GENE-080917-53]	intron
in vivo Vibrio	Downregulated	17:709499-709699	17	709499	709699	4.18438	3.82599	4.47123	-0.497991	0.0144368	0.0393749	intron (ENSSMAG00000034084, intron 7 of 9)	protein_coding-intron (ENSSMAG00000034084, intron 7 of 9)	19533	ENSSMAG00000035148	snRNA	U6	U6 spliceosomal RNA [Source:RFAM;Acc:RF00026]	intron
in vivo Vibrio	Downregulated	9:12717538-12717738	9	12717538	12717738	4.45646	4.11346	4.73338	-0.497988	0.0088454	0.028384	intron (ENSSMAG00000009177, intron 2 of 3)	protein_coding-intron (ENSSMAG00000009177, intron 2 of 3)	2857	ENSSMAG00000009177	protein_coding	LOC118314080	DNA repair protein XRCC4-like	intron
in vivo Vibrio	Downregulated	3:6447452-6447652	3	6447452	6447652	3.93487	3.57261	4.22419	-0.497982	0.0162473	0.0427192	exon (ENSSMAG00000020308, exon 87 of 101)	protein_coding-exon (ENSSMAG00000020308, exon 87 of 101)	-8315	ENSSMAG00000020354	protein_coding	LOC118299713	galectin-4-like	exon
in vivo Vibrio	Downregulated	21:14061022-14061222	21	14061022	14061222	4.40069	4.06874	4.67037	-0.497977	0.0115433	0.0338421	Intergenic	Intergenic	-48105	ENSSMAG00000008133	protein_coding	CDH6	cadherin 6 [Source:HGNC Symbol;Acc:HGNC:1765]	Intergenic
in vivo Vibrio	Downregulated	3:18305807-18306007	3	18305807	18306007	4.56065	4.22541	4.83249	-0.49797	0.0111713	0.0330923	intron (ENSSMAG00000020387, intron 1 of 8)	protein_coding-intron (ENSSMAG00000020387, intron 1 of 7)	-71468	ENSSMAG00000020396	protein_coding	LOC118299760	cholinesterase-like	intron
in vivo Vibrio	Downregulated	9:3778411-3778611	9	3778411	3778611	4.29155	3.94971	4.56771	-0.49796	0.0138147	0.0382403	exon (ENSSMAG00000019942, exon 1 of 8)	protein_coding-exon (ENSSMAG00000019942, exon 1 of 8)	577	ENSSMAG00000019942	protein_coding	tbx1	T-box transcription factor 1 [Source:NCBI gene;Acc:368206]	exon
in vivo Vibrio	Downregulated	2:17879110-17879310	2	17879110	17879310	4.63993	4.29639	4.91719	-0.497952	0.01013	0.0310282	promoter-TSS (ENSSMAG00000000338)	protein_coding-promoter-TSS (ENSSMAG00000000338)	-690	ENSSMAG00000000338	protein_coding	wnt5b	wingless-type MMTV integration site family, member 5b [Source:NCBI gene;Acc:30105]	promoter-TSS
in vivo Vibrio	Downregulated	5:18263584-18263784	5	18263584	18263784	5.2564	4.93526	5.51891	-0.497943	0.00444734	0.0180712	intron (ENSSMAG00000006803, intron 1 of 9)	protein_coding-intron (ENSSMAG00000006803, intron 1 of 9)	10061	ENSSMAG00000006803	protein_coding	nfatc3a	nuclear factor of activated T cells 3a [Source:ZFIN;Acc:ZDB-GENE-041111-41]	intron
in vivo Vibrio	Downregulated	8:24735559-24735759	8	24735559	24735759	4.40321	4.05709	4.68216	-0.49794	0.0100219	0.0308076	exon (ENSSMAG00000015868, exon 7 of 9)	protein_coding-exon (ENSSMAG00000015868, exon 7 of 9)	7904	ENSSMAG00000015868	protein_coding	chrna6	cholinergic receptor, nicotinic, alpha 6 [Source:ZFIN;Acc:ZDB-GENE-090312-91]	exon
in vivo Vibrio	Downregulated	10:1773476-1773676	10	1773476	1773676	4.24352	3.89847	4.52176	-0.49794	0.0156737	0.0416871	Intergenic	Intergenic	27451	ENSSMAG00000000519	protein_coding	tmtc3	transmembrane O-mannosyltransferase targeting cadherins 3 [Source:ZFIN;Acc:ZDB-GENE-061221-2]	Intergenic
in vivo Vibrio	Downregulated	14:5852120-5852320	14	5852120	5852320	4.77195	4.43746	5.0433	-0.497939	0.00606061	0.0221113	Intergenic	Intergenic	16329	ENSSMAG00000004099	protein_coding	asb1	ankyrin repeat and SOCS box containing 1 [Source:ZFIN;Acc:ZDB-GENE-040718-234]	Intergenic
in vivo Vibrio	Downregulated	3:12877520-12877720	3	12877520	12877720	4.53163	4.18433	4.81133	-0.497933	0.00870906	0.0280781	exon (ENSSMAG00000013062, exon 2 of 9)	protein_coding-exon (ENSSMAG00000013062, exon 2 of 9)	6434	ENSSMAG00000013062	protein_coding	SH2B2	SH2B adaptor protein 2 [Source:HGNC Symbol;Acc:HGNC:17381]	exon
in vivo Vibrio	Downregulated	9:3307084-3307284	9	3307084	3307284	4.13811	3.78623	4.42077	-0.497933	0.0150491	0.0405343	promoter-TSS (ENSSMAG00000025006)	protein_coding-promoter-TSS (ENSSMAG00000025006)	-712	ENSSMAG00000025006	protein_coding	ENSSMAG00000025006	NA	promoter-TSS
in vivo Vibrio	Downregulated	4:23886836-23887036	4	23886836	23887036	4.17458	3.80862	4.46624	-0.497932	0.0189571	0.0475136	intron (ENSSMAG00000010667, intron 4 of 10)	protein_coding-intron (ENSSMAG00000010667, intron 4 of 9)	13108	ENSSMAG00000010667	protein_coding	HOMER1	homer scaffold protein 1 [Source:HGNC Symbol;Acc:HGNC:17512]	intron
in vivo Vibrio	Downregulated	4:8248412-8248612	4	8248412	8248612	4.33322	4.00908	4.59773	-0.497923	0.00835931	0.027292	Intergenic	Intergenic	-83035	ENSSMAG00000004864	protein_coding	ccni2	cyclin I family, member 2 [Source:ZFIN;Acc:ZDB-GENE-081106-2]	Intergenic
in vivo Vibrio	Downregulated	9:11177948-11178148	9	11177948	11178148	4.50439	4.16746	4.77734	-0.497921	0.00958745	0.0299004	intron (ENSSMAG00000008365, intron 12 of 15)	protein_coding-intron (ENSSMAG00000008365, intron 15 of 20)	33440	ENSSMAG00000008365	protein_coding	mctp1a	multiple C2 domains, transmembrane 1a [Source:ZFIN;Acc:ZDB-GENE-110125-3]	intron
in vivo Vibrio	Downregulated	20:5814239-5814439	20	5814239	5814439	4.20566	3.86456	4.48134	-0.497917	0.0106988	0.0321779	intron (ENSSMAG00000004143, intron 15 of 25)	protein_coding-intron (ENSSMAG00000004143, intron 16 of 24)	15072	ENSSMAG00000004143	protein_coding	CEP128	centrosomal protein 128 [Source:HGNC Symbol;Acc:HGNC:20359]	intron
in vivo Vibrio	Downregulated	8:10552181-10552381	8	10552181	10552381	4.18957	3.84658	4.46647	-0.497915	0.0120973	0.0349344	intron (ENSSMAG00000009213, intron 7 of 12)	protein_coding-intron (ENSSMAG00000009213, intron 7 of 14)	26940	ENSSMAG00000009213	protein_coding	ndst3	N-deacetylase/N-sulfotransferase (heparan glucosaminyl) 3 [Source:ZFIN;Acc:ZDB-GENE-090312-199]	intron
in vivo Vibrio	Downregulated	10:18262726-18262926	10	18262726	18262926	4.44316	4.09845	4.72118	-0.497915	0.0100511	0.0308715	intron (ENSSMAG00000008855, intron 2 of 18)	protein_coding-intron (ENSSMAG00000008855, intron 2 of 16)	92533	ENSSMAG00000008855	protein_coding	LOC118315347	serine/threonine-protein kinase BRSK2	intron
in vivo Vibrio	Downregulated	7:22084279-22084479	7	22084279	22084479	4.59457	4.26494	4.86272	-0.4979	0.00702079	0.024361	intron (ENSSMAG00000019883, intron 4 of 10)	protein_coding-intron (ENSSMAG00000019883, intron 4 of 11)	41320	ENSSMAG00000019883	protein_coding	LOC118311203	cadherin-18-like	intron
in vivo Vibrio	Downregulated	21:9833693-9833893	21	9833693	9833893	3.94992	3.57776	4.2455	-0.497895	0.0187201	0.0471155	Intergenic	Intergenic	-3844	ENSSMAG00000003196	protein_coding	jcada	junctional cadherin 5 associated a [Source:ZFIN;Acc:ZDB-GENE-111221-2]	Intergenic
in vivo Vibrio	Downregulated	1:9170880-9171080	1	9170880	9171080	4.52818	4.176	4.81104	-0.497892	0.0137546	0.0381279	exon (ENSSMAG00000011898, exon 2 of 20)	protein_coding-exon (ENSSMAG00000011898, exon 2 of 20)	339	ENSSMAG00000011898	protein_coding	atp7b	ATPase copper transporting beta	exon
in vivo Vibrio	Downregulated	13:6048977-6049177	13	6048977	6049177	4.18061	3.84967	4.44962	-0.497891	0.0132696	0.0372004	Intergenic	Intergenic	-55089	ENSSMAG00000010054	protein_coding	lingo2	leucine rich repeat and Ig domain containing 2	Intergenic
in vivo Vibrio	Downregulated	22:11957037-11957237	22	11957037	11957237	4.65201	4.31292	4.92637	-0.497889	0.0106566	0.0321005	intron (ENSSMAG00000015307, intron 4 of 6)	protein_coding-intron (ENSSMAG00000015307, intron 4 of 7)	6617	ENSSMAG00000015307	protein_coding	hibadha	3-hydroxyisobutyrate dehydrogenase a [Source:ZFIN;Acc:ZDB-GENE-040801-264]	intron
in vivo Vibrio	Downregulated	11:18090305-18090505	11	18090305	18090505	4.26116	3.91011	4.54329	-0.497875	0.014415	0.0393381	exon (ENSSMAG00000013331, exon 3 of 11)	protein_coding-exon (ENSSMAG00000013331, exon 3 of 11)	27388	ENSSMAG00000013331	protein_coding	LOC118316650	protein bicaudal D homolog 2-like	exon
in vivo Vibrio	Downregulated	13:11053431-11053631	13	11053431	11053631	4.49982	4.15114	4.78042	-0.497873	0.0105771	0.0319382	Intergenic	Intergenic	70908	ENSSMAG00000035355	protein_coding	tsc22d3	TSC22 domain family, member 3	Intergenic
in vivo Vibrio	Downregulated	2:18118651-18118851	2	18118651	18118851	4.15788	3.82131	4.4306	-0.497862	0.013224	0.0371175	intron (ENSSMAG00000000437, intron 2 of 7)	protein_coding-intron (ENSSMAG00000000437, intron 2 of 7)	-9677	ENSSMAG00000000441	protein_coding	ENSSMAG00000000441	NA	intron
in vivo Vibrio	Downregulated	10:695374-695574	10	695374	695574	4.83614	4.51788	5.09672	-0.497861	0.00472553	0.0188027	intron (ENSSMAG00000000116, intron 1 of 16)	protein_coding-intron (ENSSMAG00000000116, intron 1 of 16)	7798	ENSSMAG00000000116	protein_coding	SOX6	SRY-box transcription factor 6 [Source:HGNC Symbol;Acc:HGNC:16421]	intron
in vivo Vibrio	Downregulated	1:11464568-11464768	1	11464568	11464768	4.24678	3.90463	4.52315	-0.497842	0.0124451	0.0356321	intron (ENSSMAG00000015271, intron 2 of 16)	protein_coding-intron (ENSSMAG00000015271, intron 1 of 16)	6299	ENSSMAG00000015271	protein_coding	LOC118312164	neural cell adhesion molecule 2-like	intron
in vivo Vibrio	Downregulated	14:13499287-13499487	14	13499287	13499487	4.17703	3.818	4.46428	-0.497841	0.0141181	0.0387958	intron (ENSSMAG00000015986, intron 3 of 54)	protein_coding-intron (ENSSMAG00000015986, intron 1 of 51)	2592	ENSSMAG00000015986	protein_coding	DOCK9	dedicator of cytokinesis 9 [Source:HGNC Symbol;Acc:HGNC:14132]	intron
in vivo Vibrio	Downregulated	3:19998244-19998444	3	19998244	19998444	4.82371	4.49419	5.09179	-0.497841	0.00526723	0.0201712	exon (ENSSMAG00000020698, exon 7 of 17)	protein_coding-exon (ENSSMAG00000020698, exon 7 of 17)	55158	ENSSMAG00000027874	protein_coding	ENSSMAG00000027874	NA	exon
in vivo Vibrio	Downregulated	3:10375766-10375966	3	10375766	10375966	4.37002	4.0395	4.63876	-0.49783	0.00890818	0.0285137	intron (ENSSMAG00000006653, intron 45 of 57)	protein_coding-intron (ENSSMAG00000006653, intron 45 of 57)	-27724	ENSSMAG00000006847	protein_coding	mab21l1	mab-21-like 1 [Source:NCBI gene;Acc:246091]	intron
in vivo Vibrio	Downregulated	6:1448695-1448895	6	1448695	1448895	4.20334	3.85991	4.48053	-0.497826	0.0109147	0.0326178	intron (ENSSMAG00000001664, intron 1 of 24)	protein_coding-intron (ENSSMAG00000001664, intron 1 of 24)	-17843	ENSSMAG00000001646	protein_coding	zgc:171566	zgc:171566	intron
in vivo Vibrio	Downregulated	17:11156650-11156850	17	11156650	11156850	4.95795	4.59719	5.2463	-0.497824	0.016112	0.04247	TTS (ENSSMAG00000001623)	protein_coding-TTS (ENSSMAG00000001623)	5073	ENSSMAG00000001623	protein_coding	six4a	SIX homeobox 4a [Source:ZFIN;Acc:ZDB-GENE-010201-2]	TTS
in vivo Vibrio	Downregulated	12:10385472-10385672	12	10385472	10385672	4.22378	3.86134	4.5132	-0.497823	0.015233	0.0408712	Intergenic	Intergenic	101169	ENSSMAG00000023711	protein_coding	ENSSMAG00000023711	NA	Intergenic
in vivo Vibrio	Downregulated	20:4890687-4890887	20	4890687	4890887	4.36506	4.02867	4.63766	-0.497816	0.0111957	0.0331433	exon (ENSSMAG00000003325, exon 5 of 12)	protein_coding-exon (ENSSMAG00000003325, exon 5 of 12)	5878	ENSSMAG00000003325	protein_coding	ankef1a	ankyrin repeat and EF-hand domain containing 1a [Source:ZFIN;Acc:ZDB-GENE-041001-196]	exon
in vivo Vibrio	Downregulated	16:5620139-5620339	16	5620139	5620339	4.18919	3.84211	4.46876	-0.497807	0.0128013	0.0363123	intron (ENSSMAG00000017766, intron 20 of 21)	protein_coding-intron (ENSSMAG00000017766, intron 20 of 21)	12567	ENSSMAG00000017753	protein_coding	snx18b	sorting nexin 18b [Source:ZFIN;Acc:ZDB-GENE-080213-6]	intron
in vivo Vibrio	Downregulated	20:758118-758318	20	758118	758318	4.47755	4.13999	4.75092	-0.497802	0.0113003	0.0333511	intron (ENSSMAG00000017331, intron 3 of 10)	protein_coding-intron (ENSSMAG00000017331, intron 5 of 12)	7329	ENSSMAG00000017331	protein_coding	fynb	FYN proto-oncogene, Src family tyrosine kinase [Source:HGNC Symbol;Acc:HGNC:4037]	intron
in vivo Vibrio	Downregulated	17:8961413-8961613	17	8961413	8961613	4.30578	3.97246	4.57635	-0.497795	0.0102124	0.0312066	intron (ENSSMAG00000019617, intron 6 of 6)	protein_coding-intron (ENSSMAG00000019617, intron 6 of 7)	-28705	ENSSMAG00000025501	lncRNA	ENSSMAG00000025501	NA	intron
in vivo Vibrio	Downregulated	4:31154622-31154822	4	31154622	31154822	4.72861	4.39977	4.99624	-0.497794	0.00907847	0.0288627	Intergenic	Intergenic	-14471	ENSSMAG00000001811	protein_coding	ENSSMAG00000001811	NA	Intergenic
in vivo Vibrio	Downregulated	6:14898892-14899092	6	14898892	14899092	4.20384	3.84452	4.49127	-0.497792	0.0153873	0.0411682	intron (ENSSMAG00000003521, intron 6 of 89)	pseudogene-intron (ENSSMAG00000003521, intron 6 of 89)	18100	ENSSMAG00000003521	pseudogene	LRP1	Low-density lipoprotein receptor-related protein 1 (LRP-1) (Alpha-2-macroglobulin receptor) (A2MR)	intron
in vivo Vibrio	Downregulated	12:21395636-21395836	12	21395636	21395836	4.11463	3.75889	4.39978	-0.497778	0.0145766	0.0396387	Intergenic	Intergenic	64452	ENSSMAG00000002512	protein_coding	kyat3	kynurenine aminotransferase 3 [Source:NCBI gene;Acc:393315]	Intergenic
in vivo Vibrio	Downregulated	4:28207817-28208017	4	28207817	28208017	4.19083	3.85428	4.46353	-0.497766	0.00946301	0.0296587	intron (ENSSMAG00000015303, intron 2 of 3)	protein_coding-intron (ENSSMAG00000015303, intron 2 of 3)	3862	ENSSMAG00000015303	protein_coding	cldn7a	claudin 7a [Source:NCBI gene;Acc:436612]	intron
in vivo Vibrio	Downregulated	15:6363831-6364031	15	6363831	6364031	4.0948	3.74132	4.37849	-0.497763	0.0136613	0.0379548	exon (ENSSMAG00000020429, exon 31 of 32)	protein_coding-exon (ENSSMAG00000020429, exon 31 of 32)	43706	ENSSMAG00000020425	protein_coding	LOC118283956	dickkopf-related protein 1-like	exon
in vivo Vibrio	Downregulated	17:10942102-10942302	17	10942102	10942302	3.99444	3.625	4.28831	-0.49776	0.0180168	0.0458771	exon (ENSSMAG00000000929, exon 3 of 7)	protein_coding-exon (ENSSMAG00000000929, exon 3 of 7)	3538	ENSSMAG00000000929	protein_coding	pkdccb	protein kinase domain containing, cytoplasmic b [Source:ZFIN;Acc:ZDB-GENE-130530-599]	exon
in vivo Vibrio	Downregulated	7:24208864-24209064	7	24208864	24209064	4.43469	4.09958	4.70644	-0.497749	0.00806506	0.0266754	intron (ENSSMAG00000020487, intron 19 of 20)	protein_coding-intron (ENSSMAG00000020487, intron 20 of 22)	-22802	ENSSMAG00000020501	protein_coding	KCNK9	potassium two pore domain channel subfamily K member 9 [Source:HGNC Symbol;Acc:HGNC:6283]	intron
in vivo Vibrio	Downregulated	8:12144817-12145017	8	12144817	12145017	4.27339	3.90865	4.56428	-0.497749	0.0163991	0.0429895	TTS (ENSSMAG00000012386)	protein_coding-TTS (ENSSMAG00000012386)	-37717	ENSSMAG00000012351	protein_coding	GTF2E2	general transcription factor IIE subunit 2 [Source:HGNC Symbol;Acc:HGNC:4651]	TTS
in vivo Vibrio	Downregulated	5:18903471-18903671	5	18903471	18903671	5.13893	4.82253	5.39827	-0.497744	0.00424656	0.0175601	exon (ENSSMAG00000007608, exon 26 of 33)	protein_coding-exon (ENSSMAG00000007608, exon 26 of 33)	17594	ENSSMAG00000007608	protein_coding	LOC118302064	transient receptor potential cation channel subfamily M member 7-like	exon
in vivo Vibrio	Downregulated	14:4355736-4355936	14	4355736	4355936	5.00122	4.6658	5.27318	-0.497738	0.0062948	0.0226812	intron (ENSSMAG00000002959, intron 2 of 9)	protein_coding-intron (ENSSMAG00000002959, intron 3 of 13)	-3437	ENSSMAG00000002959	protein_coding	gulp1a	GULP PTB domain containing engulfment adaptor 1a [Source:NCBI gene;Acc:368404]	intron
in vivo Vibrio	Downregulated	8:3798309-3798509	8	3798309	3798509	4.16879	3.83183	4.44176	-0.497737	0.0105956	0.0319699	intron (ENSSMAG00000021247, intron 8 of 8)	protein_coding-intron (ENSSMAG00000021247, intron 8 of 8)	3333	ENSSMAG00000021247	protein_coding	LOC118312187	ubinuclein-1-like	intron
in vivo Vibrio	Downregulated	1:13059659-13059859	1	13059659	13059859	4.17753	3.83618	4.45337	-0.497737	0.0129286	0.0365537	promoter-TSS (ENSSMAG00000021749)	lncRNA-promoter-TSS (ENSSMAG00000021749)	-390	ENSSMAG00000021749	lncRNA	ENSSMAG00000021749	NA	promoter-TSS
in vivo Vibrio	Downregulated	15:13559449-13559649	15	13559449	13559649	4.357	4.00152	4.64198	-0.497728	0.0113243	0.0334023	intron (ENSSMAG00000011233, intron 1 of 20)	protein_coding-intron (ENSSMAG00000011233, intron 1 of 19)	23003	ENSSMAG00000011233	protein_coding	PTK7	protein tyrosine kinase 7 (inactive) [Source:HGNC Symbol;Acc:HGNC:9618]	intron
in vivo Vibrio	Downregulated	19:6405242-6405442	19	6405242	6405442	4.28011	3.91905	4.56866	-0.49772	0.017436	0.0448486	intron (ENSSMAG00000004458, intron 4 of 18)	protein_coding-intron (ENSSMAG00000004458, intron 4 of 14)	37557	ENSSMAG00000004458	protein_coding	LOC118288230	glutamate receptor ionotropic, NMDA 2B	intron
in vivo Vibrio	Downregulated	20:4538253-4538453	20	4538253	4538453	3.96965	3.61252	4.25568	-0.497711	0.0191224	0.0477802	Intergenic	Intergenic	-14286	ENSSMAG00000002755	protein_coding	si:ch73-91k6.2	si:ch73-91k6.2 [Source:ZFIN;Acc:ZDB-GENE-050208-270]	Intergenic
in vivo Vibrio	Downregulated	12:10818838-10819038	12	10818838	10819038	4.71259	4.36218	4.9943	-0.49771	0.0135609	0.0377724	Intergenic	Intergenic	23441	ENSSMAG00000001762	protein_coding	her6	hairy-related 6	Intergenic
in vivo Vibrio	Downregulated	12:23917124-23917324	12	23917124	23917324	4.21998	3.86885	4.50215	-0.497706	0.012717	0.0361563	Intergenic	Intergenic	59657	ENSSMAG00000004933	protein_coding	ect2	epithelial cell transforming 2 [Source:ZFIN;Acc:ZDB-GENE-040831-2]	Intergenic
in vivo Vibrio	Downregulated	12:21253511-21253711	12	21253511	21253711	4.70266	4.37061	4.97241	-0.4977	0.00603061	0.0220392	intron (ENSSMAG00000002471, intron 2 of 6)	protein_coding-intron (ENSSMAG00000002471, intron 2 of 6)	6619	ENSSMAG00000002471	protein_coding	hs2st1b	heparan sulfate 2-O-sulfotransferase 1b [Source:ZFIN;Acc:ZDB-GENE-100304-1]	intron
in vivo Vibrio	Downregulated	21:3668288-3668488	21	3668288	3668488	4.6438	4.3058	4.91746	-0.497696	0.0102229	0.0312274	intron (ENSSMAG00000016162, intron 10 of 15)	protein_coding-intron (ENSSMAG00000016162, intron 12 of 17)	23215	ENSSMAG00000016162	protein_coding	eya1	EYA transcriptional coactivator and phosphatase 1 [Source:ZFIN;Acc:ZDB-GENE-990712-18]	intron
in vivo Vibrio	Downregulated	19:16919513-16919713	19	16919513	16919713	4.02918	3.67021	4.3164	-0.497696	0.0158067	0.0419184	intron (ENSSMAG00000029375, intron 1 of 1)	lncRNA-intron (ENSSMAG00000029375, intron 1 of 1)	5735	ENSSMAG00000029375	lncRNA	ENSSMAG00000029375	NA	intron
in vivo Vibrio	Downregulated	17:13973341-13973541	17	13973341	13973541	4.56795	4.23826	4.83614	-0.497685	0.00714403	0.0246416	intron (ENSSMAG00000007627, intron 3 of 19)	protein_coding-intron (ENSSMAG00000007627, intron 3 of 19)	-9493	ENSSMAG00000007761	protein_coding	ENSSMAG00000007761	NA	intron
in vivo Vibrio	Downregulated	6:5736836-5737036	6	5736836	5737036	4.15555	3.80848	4.4351	-0.497682	0.0149914	0.0404357	intron (ENSSMAG00000007350, intron 1 of 17)	protein_coding-intron (ENSSMAG00000007350, intron 1 of 20)	14734	ENSSMAG00000007350	protein_coding	magi3b	membrane associated guanylate kinase, WW and PDZ domain containing 3b [Source:ZFIN;Acc:ZDB-GENE-060503-301]	intron
in vivo Vibrio	Downregulated	15:1320213-1320413	15	1320213	1320413	3.98476	3.62331	4.27355	-0.497682	0.0185115	0.0467506	Intergenic	Intergenic	-10987	ENSSMAG00000018843	protein_coding	oprm1	opioid receptor, mu 1 [Source:ZFIN;Acc:ZDB-GENE-010125-1]	Intergenic
in vivo Vibrio	Downregulated	17:8249199-8249399	17	8249199	8249399	4.5088	4.15216	4.79451	-0.497678	0.0141497	0.0388528	intron (ENSSMAG00000018833, intron 1 of 13)	protein_coding-intron (ENSSMAG00000018833, intron 1 of 12)	72520	ENSSMAG00000018833	protein_coding	MEIS2	Meis homeobox 2a [Source:ZFIN;Acc:ZDB-GENE-020122-2]	intron
in vivo Vibrio	Downregulated	13:2569745-2569945	13	2569745	2569945	4.45015	4.123	4.71666	-0.49767	0.00880435	0.028287	Intergenic	Intergenic	5889	ENSSMAG00000030210	lncRNA	ENSSMAG00000030210	NA	Intergenic
in vivo Vibrio	Downregulated	8:5324819-5325019	8	5324819	5325019	4.87856	4.55235	5.14444	-0.497667	0.00488835	0.019222	exon (ENSSMAG00000000718, exon 9 of 9)	protein_coding-exon (ENSSMAG00000000718, exon 9 of 9)	-1620	ENSSMAG00000000723	protein_coding	THUMPD1	THUMP domain containing 1 [Source:HGNC Symbol;Acc:HGNC:23807]	exon
in vivo Vibrio	Downregulated	5:6705847-6706047	5	6705847	6706047	4.75053	4.42843	5.01368	-0.497666	0.00623871	0.022547	Intergenic	Intergenic	60328	ENSSMAG00000011495	protein_coding	pcdh17	protocadherin 17 [Source:ZFIN;Acc:ZDB-GENE-090608-3]	Intergenic
in vivo Vibrio	Downregulated	4:28476928-28477128	4	28476928	28477128	4.25274	3.90561	4.53234	-0.497659	0.0136726	0.0379738	Intergenic	Intergenic	-7291	ENSSMAG00000015447	protein_coding	nlgn2a	neuroligin 2a [Source:ZFIN;Acc:ZDB-GENE-090918-2]	Intergenic
in vivo Vibrio	Downregulated	18:4603823-4604023	18	4603823	4604023	4.46213	4.1192	4.73901	-0.497656	0.00910656	0.0289175	intron (ENSSMAG00000020001, intron 1 of 7)	protein_coding-intron (ENSSMAG00000020001, intron 1 of 7)	-3785	ENSSMAG00000020001	protein_coding	reep3b	receptor accessory protein 3b	intron
in vivo Vibrio	Downregulated	15:9572855-9573055	15	9572855	9573055	4.24005	3.89418	4.51882	-0.497653	0.0106344	0.0320583	exon (ENSSMAG00000005062, exon 16 of 19)	protein_coding-exon (ENSSMAG00000005062, exon 16 of 19)	10285	ENSSMAG00000005201	protein_coding	ap3m1	adaptor related protein complex 3 subunit mu 1 [Source:ZFIN;Acc:ZDB-GENE-021015-2]	exon
in vivo Vibrio	Downregulated	14:6839158-6839358	14	6839158	6839358	4.42121	4.06974	4.70362	-0.497652	0.013492	0.0376462	intron (ENSSMAG00000005176, intron 3 of 24)	protein_coding-intron (ENSSMAG00000005176, intron 2 of 24)	41627	ENSSMAG00000005176	protein_coding	pard3bb	par-3 family cell polarity regulator beta b	intron
in vivo Vibrio	Downregulated	12:11768219-11768419	12	11768219	11768419	4.11508	3.76882	4.39411	-0.497651	0.0131663	0.0370056	Intergenic	Intergenic	28878	ENSSMAG00000036746	protein_coding	xxylt1	xyloside xylosyltransferase 1 [Source:ZFIN;Acc:ZDB-GENE-120521-2]	Intergenic
in vivo Vibrio	Downregulated	1:30498160-30498360	1	30498160	30498360	4.95068	4.60843	5.22711	-0.497645	0.0134054	0.037468	Intergenic	Intergenic	-33228	ENSSMAG00000024611	protein_coding	ldlrad4b	low density lipoprotein receptor class A domain containing 4 [Source:HGNC Symbol;Acc:HGNC:1224]	Intergenic
in vivo Vibrio	Downregulated	7:12010031-12010231	7	12010031	12010231	4.76673	4.43848	5.03396	-0.497632	0.00664807	0.0235341	Intergenic	Intergenic	11987	ENSSMAG00000022741	lncRNA	ENSSMAG00000022741	NA	Intergenic
in vivo Vibrio	Downregulated	5:5920215-5920415	5	5920215	5920415	4.67328	4.3482	4.9384	-0.497618	0.00593893	0.0218309	intron (ENSSMAG00000010501, intron 2 of 7)	protein_coding-intron (ENSSMAG00000010501, intron 2 of 6)	-30848	ENSSMAG00000010480	protein_coding	gramd2aa	GRAM domain containing 2Aa [Source:ZFIN;Acc:ZDB-GENE-040724-9]	intron
in vivo Vibrio	Downregulated	15:13991367-13991567	15	13991367	13991567	4.00141	3.64496	4.28701	-0.49761	0.01623	0.0426827	intron (ENSSMAG00000011939, intron 1 of 13)	protein_coding-intron (ENSSMAG00000011939, intron 1 of 67)	-15627	ENSSMAG00000011926	protein_coding	plpp4	phospholipid phosphatase 4 [Source:HGNC Symbol;Acc:HGNC:23531]	intron
in vivo Vibrio	Downregulated	5:23901372-23901572	5	23901372	23901572	4.62148	4.29757	4.88584	-0.497609	0.0081121	0.0267706	intron (ENSSMAG00000012174, intron 13 of 28)	protein_coding-intron (ENSSMAG00000012174, intron 13 of 28)	50368	ENSSMAG00000012174	protein_coding	phkb	phosphorylase kinase, beta [Source:ZFIN;Acc:ZDB-GENE-110411-149]	intron
in vivo Vibrio	Downregulated	10:17899460-17899660	10	17899460	17899660	4.62184	4.29294	4.88951	-0.4976	0.0088902	0.0284841	intron (ENSSMAG00000008503, intron 4 of 4)	protein_coding-intron (ENSSMAG00000008503, intron 4 of 4)	-26335	ENSSMAG00000008526	protein_coding	LDLRAD3	low density lipoprotein receptor class A domain containing 3 [Source:HGNC Symbol;Acc:HGNC:27046]	intron
in vivo Vibrio	Downregulated	3:18798798-18798998	3	18798798	18798998	4.16948	3.81006	4.45698	-0.49759	0.0141276	0.038814	intron (ENSSMAG00000020428, intron 12 of 16)	protein_coding-intron (ENSSMAG00000020428, intron 12 of 16)	11166	ENSSMAG00000020428	protein_coding	WDR49	WD repeat domain 49 [Source:HGNC Symbol;Acc:HGNC:26587]	intron
in vivo Vibrio	Downregulated	4:4434185-4434385	4	4434185	4434385	4.54197	4.20044	4.81792	-0.497583	0.00656623	0.0233322	intron (ENSSMAG00000016477, intron 22 of 24)	protein_coding-intron (ENSSMAG00000016477, intron 23 of 24)	-3417	ENSSMAG00000030699	protein_coding	orai2	ORAI calcium release-activated calcium modulator 2	intron
in vivo Vibrio	Downregulated	1:3508653-3508853	1	3508653	3508853	5.29228	4.98572	5.54498	-0.497577	0.00204249	0.0109697	Intergenic	Intergenic	78876	ENSSMAG00000003530	protein_coding	MID1	midline 1 [Source:HGNC Symbol;Acc:HGNC:7095]	Intergenic
in vivo Vibrio	Downregulated	14:11619981-11620181	14	11619981	11620181	4.40694	4.07295	4.67797	-0.497576	0.00832441	0.0272175	intron (ENSSMAG00000011630, intron 7 of 20)	protein_coding-intron (ENSSMAG00000011630, intron 7 of 21)	-24811	ENSSMAG00000026711	protein_coding	dap1b	death associated protein 1b [Source:ZFIN;Acc:ZDB-GENE-000511-4]	intron
in vivo Vibrio	Downregulated	19:17822229-17822429	19	17822229	17822429	4.35075	3.98185	4.64428	-0.497576	0.0192062	0.0479322	Intergenic	Intergenic	14574	ENSSMAG00000010269	lncRNA	GJC1	Gap junction gamma-1 protein (Connexin-45) (Cx45) (Gap junction alpha-7 protein)	Intergenic
in vivo Vibrio	Downregulated	13:5375062-5375262	13	5375062	5375262	4.37775	4.03191	4.65651	-0.497566	0.0133827	0.0374325	intron (ENSSMAG00000009729, intron 5 of 27)	protein_coding-intron (ENSSMAG00000009729, intron 6 of 28)	-69392	ENSSMAG00000009775	protein_coding	tdo2a	tryptophan 2,3-dioxygenase a [Source:NCBI gene;Acc:100008541]	intron
in vivo Vibrio	Downregulated	20:16763765-16763965	20	16763765	16763965	4.56631	4.22729	4.84062	-0.497564	0.0076021	0.0256749	Intergenic	Intergenic	39456	ENSSMAG00000003155	protein_coding	hadhb	hydroxyacyl-CoA dehydrogenase trifunctional multienzyme complex subunit beta [Source:ZFIN;Acc:ZDB-GENE-030131-8550]	Intergenic
in vivo Vibrio	Downregulated	15:19889709-19889909	15	19889709	19889909	4.44311	4.10755	4.71516	-0.497562	0.00990172	0.0305536	exon (ENSSMAG00000019977, exon 7 of 12)	protein_coding-exon (ENSSMAG00000019977, exon 7 of 12)	4906	ENSSMAG00000019977	protein_coding	slc2a15a	solute carrier family 2 member 15a [Source:ZFIN;Acc:ZDB-GENE-060531-109]	exon
in vivo Vibrio	Downregulated	5:19112613-19112813	5	19112613	19112813	4.34676	4.00115	4.62537	-0.497548	0.0107936	0.0323686	Intergenic	Intergenic	-55441	ENSSMAG00000007925	protein_coding	UNC13C	unc-13 homolog C [Source:HGNC Symbol;Acc:HGNC:23149]	Intergenic
in vivo Vibrio	Downregulated	21:5226975-5227175	21	5226975	5227175	4.85691	4.53903	5.11725	-0.497543	0.00461205	0.0185008	exon (ENSSMAG00000018657, exon 25 of 30)	protein_coding-exon (ENSSMAG00000018657, exon 25 of 30)	10071	ENSSMAG00000018620	protein_coding	LCN1	Lipocalin	exon
in vivo Vibrio	Downregulated	14:20904274-20904474	14	20904274	20904474	4.9831	4.6515	5.25255	-0.497541	0.00641855	0.0229779	exon (ENSSMAG00000010311, exon 3 of 3)	protein_coding-exon (ENSSMAG00000010311, exon 3 of 3)	22725	ENSSMAG00000010311	protein_coding	htr2aa	5-hydroxytryptamine (serotonin) receptor 2A, genome duplicate a	exon
in vivo Vibrio	Downregulated	6:22976390-22976590	6	22976390	22976590	6.10627	5.79217	6.36406	-0.497533	0.00529144	0.0202273	Intergenic	Intergenic	-3637	ENSSMAG00000035719	protein_coding	LOC118309622	carbohydrate sulfotransferase 11-like	Intergenic
in vivo Vibrio	Downregulated	3:21121886-21122086	3	21121886	21122086	4.81606	4.50096	5.07453	-0.497521	0.00675063	0.0237554	intron (ENSSMAG00000033399, intron 1 of 7)	protein_coding-intron (ENSSMAG00000033399, intron 1 of 7)	38642	ENSSMAG00000033399	protein_coding	lsamp	limbic system associated membrane protein	intron
in vivo Vibrio	Downregulated	5:26023378-26023578	5	26023378	26023578	4.73271	4.39006	5.0094	-0.49751	0.0113583	0.0334672	Intergenic	Intergenic	-86147	ENSSMAG00000013452	protein_coding	znf536	zinc finger protein 536 [Source:ZFIN;Acc:ZDB-GENE-030616-624]	Intergenic
in vivo Vibrio	Downregulated	14:8522839-8523039	14	8522839	8523039	4.18507	3.84248	4.46172	-0.497506	0.0118094	0.0343705	intron (ENSSMAG00000007166, intron 28 of 32)	protein_coding-intron (ENSSMAG00000007166, intron 26 of 30)	-6137	ENSSMAG00000026887	protein_coding	tpt1	tumor protein, translationally-controlled 1	intron
in vivo Vibrio	Downregulated	13:23453723-23453923	13	23453723	23453923	4.19039	3.83628	4.47449	-0.497501	0.0140172	0.0386229	Intergenic	Intergenic	-113495	ENSSMAG00000015331	protein_coding	pcdh10b	protocadherin 10b [Source:ZFIN;Acc:ZDB-GENE-030721-4]	Intergenic
in vivo Vibrio	Downregulated	1:10905317-10905517	1	10905317	10905517	3.93067	3.57107	4.21828	-0.497489	0.0161103	0.042467	Intergenic	Intergenic	43746	ENSSMAG00000015891	protein_coding	LOC118311849	prospero homeobox protein 1-like	Intergenic
in vivo Vibrio	Downregulated	17:5337070-5337270	17	5337070	5337270	4.30748	3.95377	4.59132	-0.497488	0.0120483	0.0348405	exon (ENSSMAG00000013685, exon 2 of 2)	protein_coding-exon (ENSSMAG00000013685, exon 2 of 2)	1246	ENSSMAG00000013685	protein_coding	myct1b	myc target 1b [Source:ZFIN;Acc:ZDB-GENE-131127-631]	exon
in vivo Vibrio	Downregulated	8:9697166-9697366	8	9697166	9697366	4.56885	4.22904	4.84368	-0.497475	0.00912108	0.0289472	promoter-TSS (ENSSMAG00000008541)	protein_coding-promoter-TSS (ENSSMAG00000008541)	-5	ENSSMAG00000008541	protein_coding	SOD3	superoxide dismutase 3 [Source:HGNC Symbol;Acc:HGNC:11181]	promoter-TSS
in vivo Vibrio	Downregulated	10:5684493-5684693	10	5684493	5684693	4.41585	4.08209	4.68671	-0.497473	0.012506	0.0357429	exon (ENSSMAG00000004112, exon 28 of 34)	protein_coding-exon (ENSSMAG00000004112, exon 28 of 34)	-8037	ENSSMAG00000028456	lncRNA	ENSSMAG00000028456	NA	exon
in vivo Vibrio	Downregulated	19:18544030-18544230	19	18544030	18544230	5.30992	4.98129	5.57741	-0.497465	0.00707493	0.0244787	exon (ENSSMAG00000012202, exon 3 of 6)	protein_coding-exon (ENSSMAG00000012202, exon 3 of 6)	725	ENSSMAG00000012202	protein_coding	ngfra	nerve growth factor receptor a (TNFR superfamily, member 16) [Source:ZFIN;Acc:ZDB-GENE-050928-1]	exon
in vivo Vibrio	Downregulated	17:12032445-12032645	17	12032445	12032645	4.32872	3.9652	4.61882	-0.49746	0.013761	0.0381376	Intergenic	Intergenic	-12199	ENSSMAG00000033477	protein_coding	pgfb	placental growth factor b [Source:ZFIN;Acc:ZDB-GENE-131127-445]	Intergenic
in vivo Vibrio	Downregulated	2:9669223-9669423	2	9669223	9669423	4.34703	4.00897	4.62072	-0.497454	0.0122507	0.0352505	Intergenic	Intergenic	-45299	ENSSMAG00000015186	protein_coding	large1	LARGE xylosyl- and glucuronyltransferase 1	Intergenic
in vivo Vibrio	Downregulated	12:5771771-5771971	12	5771771	5771971	4.26419	3.91332	4.54621	-0.49745	0.0162569	0.042738	intron (ENSSMAG00000020607, intron 2 of 17)	protein_coding-intron (ENSSMAG00000020607, intron 2 of 17)	-56966	ENSSMAG00000020606	protein_coding	dmrt2b	doublesex and mab-3 related transcription factor 2b [Source:ZFIN;Acc:ZDB-GENE-080813-1]	intron
in vivo Vibrio	Downregulated	21:5419960-5420160	21	5419960	5420160	4.5453	4.21352	4.81486	-0.497436	0.00567556	0.021192	intron (ENSSMAG00000018657, intron 1 of 28)	protein_coding-intron (ENSSMAG00000018657, intron 1 of 28)	-35925	ENSSMAG00000018657	protein_coding	cntnap2a	contactin associated protein 2a	intron
in vivo Vibrio	Downregulated	7:4848893-4849093	7	4848893	4849093	4.15935	3.81594	4.43653	-0.497429	0.0108661	0.0325229	intron (ENSSMAG00000012517, intron 16 of 49)	protein_coding-intron (ENSSMAG00000012517, intron 16 of 49)	17768	ENSSMAG00000012517	protein_coding	LOC118311009	piezo-type mechanosensitive ion channel component 2	intron
in vivo Vibrio	Downregulated	9:3985203-3985403	9	3985203	3985403	4.39637	4.06589	4.66508	-0.497428	0.00741593	0.0252509	Intergenic	Intergenic	-62930	ENSSMAG00000036467	lncRNA	ENSSMAG00000036467	NA	Intergenic
in vivo Vibrio	Downregulated	3:9859456-9859656	3	9859456	9859656	4.63459	4.29151	4.91155	-0.497425	0.00745351	0.025343	intron (ENSSMAG00000005309, intron 2 of 31)	protein_coding-intron (ENSSMAG00000005309, intron 3 of 31)	22645	ENSSMAG00000005309	protein_coding	robo2	roundabout, axon guidance receptor, homolog 2 (Drosophila) [Source:ZFIN;Acc:ZDB-GENE-001019-1]	intron
in vivo Vibrio	Downregulated	12:7763094-7763294	12	7763094	7763294	4.79759	4.4484	5.07852	-0.49742	0.010874	0.0325365	exon (ENSSMAG00000036558, exon 3 of 5)	protein_coding-exon (ENSSMAG00000036558, exon 3 of 5)	2672	ENSSMAG00000036558	protein_coding	lhx9	LIM homeobox 9 [Source:NCBI gene;Acc:550405]	exon
in vivo Vibrio	Downregulated	18:4361769-4361969	18	4361769	4361969	4.67885	4.35329	4.9443	-0.497413	0.00628965	0.0226699	intron (ENSSMAG00000019766, intron 23 of 113)	protein_coding-intron (ENSSMAG00000019766, intron 22 of 112)	35382	ENSSMAG00000019766	protein_coding	RYR2	ryanodine receptor 2 [Source:HGNC Symbol;Acc:HGNC:10484]	intron
in vivo Vibrio	Downregulated	3:9490656-9490856	3	9490656	9490856	5.16233	4.8391	5.42623	-0.497384	0.00614171	0.0223089	intron (ENSSMAG00000004966, intron 1 of 24)	protein_coding-intron (ENSSMAG00000004966, intron 4 of 30)	25974	ENSSMAG00000004966	protein_coding	robo1	roundabout, axon guidance receptor, homolog 1 (Drosophila) [Source:ZFIN;Acc:ZDB-GENE-000209-3]	intron
in vivo Vibrio	Downregulated	5:2413626-2413826	5	2413626	2413826	4.39461	4.04898	4.67324	-0.49738	0.0140602	0.038699	promoter-TSS (ENSSMAG00000006320)	protein_coding-promoter-TSS (ENSSMAG00000006320)	46	ENSSMAG00000006320	protein_coding	foxr1	forkhead box R1	promoter-TSS
in vivo Vibrio	Downregulated	10:13768793-13768993	10	13768793	13768993	4.59858	4.25114	4.87838	-0.497378	0.0110336	0.0328446	intron (ENSSMAG00000001588, intron 5 of 9)	protein_coding-intron (ENSSMAG00000001588, intron 5 of 9)	-9575	ENSSMAG00000001611	protein_coding	si:ch211-13k12.2	si:ch211-13k12.2 [Source:ZFIN;Acc:ZDB-GENE-061207-5]	intron
in vivo Vibrio	Downregulated	18:7169511-7169711	18	7169511	7169711	4.79835	4.46428	5.06943	-0.497373	0.00715301	0.0246587	exon (ENSSMAG00000004084, exon 7 of 7)	protein_coding-exon (ENSSMAG00000004084, exon 7 of 7)	5298	ENSSMAG00000004084	protein_coding	trim65	tripartite motif containing 65 [Source:ZFIN;Acc:ZDB-GENE-130613-1]	exon
in vivo Vibrio	Downregulated	14:17320941-17321141	14	17320941	17321141	4.41897	4.08333	4.69107	-0.497369	0.0105309	0.0318468	Intergenic	Intergenic	26677	ENSSMAG00000003551	protein_coding	zic2a	zic family member 2 (odd-paired homolog, Drosophila), a [Source:ZFIN;Acc:ZDB-GENE-000710-4]	Intergenic
in vivo Vibrio	Downregulated	2:19560418-19560618	2	19560418	19560618	5.21965	4.90225	5.47966	-0.497364	0.00269924	0.0131344	intron (ENSSMAG00000001436, intron 9 of 16)	protein_coding-intron (ENSSMAG00000001436, intron 9 of 18)	23141	ENSSMAG00000001436	protein_coding	sema3aa	sema domain, immunoglobulin domain (Ig), short basic domain, secreted, (semaphorin) 3Aa [Source:NCBI gene;Acc:30266]	intron
in vivo Vibrio	Downregulated	21:6972788-6972988	21	6972788	6972988	4.17423	3.80656	4.46697	-0.497356	0.0180917	0.0459999	Intergenic	Intergenic	-4615	ENSSMAG00000019837	protein_coding	bloc1s5	biogenesis of lysosomal organelles complex-1, subunit 5, muted [Source:ZFIN;Acc:ZDB-GENE-030131-3502]	Intergenic
in vivo Vibrio	Downregulated	8:19320397-19320597	8	19320397	19320597	4.22489	3.86413	4.51324	-0.49735	0.0150347	0.0405134	Intergenic	Intergenic	61136	ENSSMAG00000009667	protein_coding	ENSSMAG00000009667	NA	Intergenic
in vivo Vibrio	Downregulated	7:21243299-21243499	7	21243299	21243499	4.32296	3.97827	4.60098	-0.497344	0.0141423	0.0388375	Intergenic	Intergenic	-1937	ENSSMAG00000019557	protein_coding	LOC118311432	zinc finger protein ZFMSA12A-like	Intergenic
in vivo Vibrio	Downregulated	19:17023969-17024169	19	17023969	17024169	4.16731	3.80463	4.45689	-0.497344	0.018317	0.0463933	Intergenic	Intergenic	5314	ENSSMAG00000008447	snoRNA	ENSSMAG00000008447	NA	Intergenic
in vivo Vibrio	Downregulated	22:2388707-2388907	22	2388707	2388907	4.64042	4.29436	4.91932	-0.497341	0.0120025	0.0347436	TTS (ENSSMAG00000023814)	protein_coding-TTS (ENSSMAG00000023814)	-3713	ENSSMAG00000017795	protein_coding	gsk3aa	glycogen synthase kinase 3 alpha a [Source:ZFIN;Acc:ZDB-GENE-060503-796]	TTS
in vivo Vibrio	Downregulated	4:28967075-28967275	4	28967075	28967275	4.62105	4.29529	4.88663	-0.49734	0.0101865	0.0311548	Intergenic	Intergenic	-54138	ENSSMAG00000015658	protein_coding	dnah2	dynein, axonemal, heavy chain 2 [Source:ZFIN;Acc:ZDB-GENE-130530-910]	Intergenic
in vivo Vibrio	Downregulated	12:10964314-10964514	12	10964314	10964514	4.16196	3.8191	4.43878	-0.49734	0.0109416	0.0326668	intron (ENSSMAG00000001916, intron 3 of 7)	protein_coding-intron (ENSSMAG00000001916, intron 3 of 7)	2099	ENSSMAG00000001916	protein_coding	uox	urate oxidase [Source:NCBI gene;Acc:436604]	intron
in vivo Vibrio	Downregulated	14:11421781-11421981	14	11421781	11421981	4.36447	3.99557	4.65799	-0.497339	0.0170621	0.0441766	Intergenic	Intergenic	-15551	ENSSMAG00000011394	protein_coding	nr4a2a	nuclear receptor subfamily 4, group A, member 2a [Source:ZFIN;Acc:ZDB-GENE-990415-184]	Intergenic
in vivo Vibrio	Downregulated	9:5116622-5116822	9	5116622	5116822	4.15062	3.7873	4.4406	-0.497317	0.0160235	0.0423114	intron (ENSSMAG00000000634, intron 14 of 55)	protein_coding-intron (ENSSMAG00000000634, intron 12 of 53)	7686	ENSSMAG00000000634	protein_coding	gcn1	GCN1 activator of EIF2AK4 [Source:ZFIN;Acc:ZDB-GENE-040724-264]	intron
in vivo Vibrio	Downregulated	1:12822957-12823157	1	12822957	12823157	4.61345	4.2808	4.88359	-0.497314	0.0058265	0.0215637	intron (ENSSMAG00000015073, intron 2 of 15)	protein_coding-intron (ENSSMAG00000015073, intron 1 of 13)	14284	ENSSMAG00000015073	protein_coding	zswim6	zinc finger, SWIM-type containing 6	intron
in vivo Vibrio	Downregulated	9:24308551-24308751	9	24308551	24308751	4.77286	4.44468	5.04005	-0.497307	0.00615999	0.0223465	exon (ENSSMAG00000032252, exon 5 of 5)	protein_coding-exon (ENSSMAG00000032252, exon 5 of 5)	5349	ENSSMAG00000032252	protein_coding	prdm8b	PR domain containing 8b [Source:ZFIN;Acc:ZDB-GENE-060526-174]	exon
in vivo Vibrio	Downregulated	16:3400099-3400299	16	3400099	3400299	4.63029	4.28987	4.90553	-0.497306	0.00810331	0.0267524	intron (ENSSMAG00000015581, intron 14 of 19)	protein_coding-intron (ENSSMAG00000015581, intron 14 of 19)	24695	ENSSMAG00000015581	protein_coding	igsf9a	immunoglobulin superfamily, member 9a [Source:ZFIN;Acc:ZDB-GENE-060503-288]	intron
in vivo Vibrio	Downregulated	6:22010564-22010764	6	22010564	22010764	4.43948	4.11046	4.70722	-0.497291	0.00753925	0.0255403	intron (ENSSMAG00000016202, intron 1 of 7)	protein_coding-intron (ENSSMAG00000016202, intron 3 of 9)	54138	ENSSMAG00000016202	protein_coding	pdzrn3b	PDZ domain containing RING finger 3b [Source:NCBI gene;Acc:100005518]	intron
in vivo Vibrio	Downregulated	21:4550855-4551055	21	4550855	4551055	4.94689	4.61965	5.21346	-0.497287	0.00515014	0.0198752	promoter-TSS (ENSSMAG00000017357)	protein_coding-promoter-TSS (ENSSMAG00000017357)	10710	ENSSMAG00000017357	protein_coding	sema5a	sema domain, seven thrombospondin repeats (type 1 and type 1-like), transmembrane domain (TM) and short cytoplasmic domain, (semaphorin) 5A [Source:ZFIN;Acc:ZDB-GENE-030131-8969]	promoter-TSS
in vivo Vibrio	Downregulated	16:14687654-14687854	16	14687654	14687854	4.30538	3.96	4.58383	-0.497276	0.0136133	0.0378759	exon (ENSSMAG00000011301, exon 6 of 6)	protein_coding-exon (ENSSMAG00000011301, exon 6 of 6)	7285	ENSSMAG00000011316	miRNA	ENSSMAG00000011316	NA	exon
in vivo Vibrio	Downregulated	22:4321674-4321874	22	4321674	4321874	4.41931	4.07838	4.69488	-0.497275	0.00851763	0.0276464	Intergenic	Intergenic	-17024	ENSSMAG00000020426	protein_coding	SAMD12	sterile alpha motif domain containing 12 [Source:HGNC Symbol;Acc:HGNC:31750]	Intergenic
in vivo Vibrio	Downregulated	16:19392066-19392266	16	19392066	19392266	6.41391	6.09509	6.67488	-0.49726	0.00640103	0.0229362	intron (ENSSMAG00000016121, intron 1 of 11)	protein_coding-intron (ENSSMAG00000016121, intron 1 of 12)	20311	ENSSMAG00000016121	protein_coding	mef2d	myocyte enhancer factor 2d [Source:ZFIN;Acc:ZDB-GENE-990415-164]	intron
in vivo Vibrio	Downregulated	14:5844385-5844585	14	5844385	5844585	4.83047	4.49714	5.10105	-0.497257	0.00643078	0.0230026	Intergenic	Intergenic	-12735	ENSSMAG00000004094	protein_coding	si:dkey-34f9.3	si:dkey-34f9.3 [Source:ZFIN;Acc:ZDB-GENE-081104-410]	Intergenic
in vivo Vibrio	Downregulated	16:16954218-16954418	16	16954218	16954418	4.30626	3.95936	4.58571	-0.497253	0.014212	0.0389634	intron (ENSSMAG00000013846, intron 1 of 6)	protein_coding-intron (ENSSMAG00000013846, intron 2 of 7)	26923	ENSSMAG00000013846	protein_coding	znf385d	zinc finger protein 385D [Source:ZFIN;Acc:ZDB-GENE-130201-2]	intron
in vivo Vibrio	Downregulated	18:5514905-5515105	18	5514905	5515105	4.57085	4.24888	4.83391	-0.49725	0.00754973	0.0255663	intron (ENSSMAG00000001668, intron 2 of 9)	protein_coding-intron (ENSSMAG00000001668, intron 1 of 8)	-16559	ENSSMAG00000001668	protein_coding	ca10a	carbonic anhydrase Xa [Source:ZFIN;Acc:ZDB-GENE-051030-123]	intron
in vivo Vibrio	Downregulated	13:7579784-7579984	13	7579784	7579984	4.35189	4.00255	4.63292	-0.497245	0.0134828	0.037627	Intergenic	Intergenic	-13298	ENSSMAG00000011949	protein_coding	enox2	ecto-NOX disulfide-thiol exchanger 2 [Source:ZFIN;Acc:ZDB-GENE-140106-157]	Intergenic
in vivo Vibrio	Downregulated	5:26079924-26080124	5	26079924	26080124	4.61146	4.27385	4.88486	-0.497241	0.00794097	0.0264218	Intergenic	Intergenic	-142693	ENSSMAG00000013452	protein_coding	znf536	zinc finger protein 536 [Source:ZFIN;Acc:ZDB-GENE-030616-624]	Intergenic
in vivo Vibrio	Downregulated	8:19520223-19520423	8	19520223	19520423	4.67389	4.34617	4.94078	-0.497239	0.00513558	0.0198397	intron (ENSSMAG00000009691, intron 23 of 27)	protein_coding-intron (ENSSMAG00000009691, intron 22 of 26)	135768	ENSSMAG00000009691	protein_coding	LOC118312960	VPS10 domain-containing receptor SorCS1	intron
in vivo Vibrio	Downregulated	4:11217087-11217287	4	11217087	11217287	4.09824	3.74378	4.38257	-0.497233	0.0178326	0.0455538	exon (ENSSMAG00000009461, exon 1 of 2)	protein_coding-exon (ENSSMAG00000009461, exon 1 of 2)	506	ENSSMAG00000009461	protein_coding	si:dkey-175g6.2	si:dkey-175g6.2 [Source:ZFIN;Acc:ZDB-GENE-030131-8061]	exon
in vivo Vibrio	Downregulated	5:8259147-8259347	5	8259147	8259347	4.43581	4.07157	4.72638	-0.49722	0.0185477	0.0468165	Intergenic	Intergenic	-2556	ENSSMAG00000013472	protein_coding	cdkl5	cyclin-dependent kinase-like 5 [Source:ZFIN;Acc:ZDB-GENE-081022-110]	Intergenic
in vivo Vibrio	Downregulated	20:2034660-2034860	20	2034660	2034860	4.11944	3.77066	4.4001	-0.497218	0.0138511	0.0383071	promoter-TSS (ENSSMAG00000032217)	protein_coding-promoter-TSS (ENSSMAG00000032217)	65	ENSSMAG00000032217	protein_coding	LOC118290616	leucine-rich repeat extensin-like protein 2	promoter-TSS
in vivo Vibrio	Downregulated	21:1252071-1252271	21	1252071	1252271	4.69089	4.36328	4.95771	-0.497196	0.00704031	0.0244056	intron (ENSSMAG00000012106, intron 3 of 25)	pseudogene-intron (ENSSMAG00000012106, intron 3 of 25)	-34549	ENSSMAG00000036433	protein_coding	LOC118291027	uracil nucleotide/cysteinyl leukotriene receptor	intron
in vivo Vibrio	Downregulated	21:3646088-3646288	21	3646088	3646288	4.26743	3.93552	4.53707	-0.497172	0.0118528	0.0344558	Intergenic	Intergenic	35720	ENSSMAG00000016153	protein_coding	xkr9	XK, Kell blood group complex subunit-related family, member 9 [Source:ZFIN;Acc:ZDB-GENE-060421-6224]	Intergenic
in vivo Vibrio	Downregulated	9:3894138-3894338	9	3894138	3894338	4.34006	3.99109	4.62084	-0.497171	0.0111706	0.0330916	Intergenic	Intergenic	-115150	ENSSMAG00000019942	protein_coding	tbx1	T-box transcription factor 1 [Source:NCBI gene;Acc:368206]	Intergenic
in vivo Vibrio	Downregulated	6:8650088-8650288	6	8650088	8650288	4.55786	4.22048	4.8311	-0.497171	0.00970716	0.0301497	promoter-TSS (ENSSMAG00000011867)	protein_coding-promoter-TSS (ENSSMAG00000011867)	-69	ENSSMAG00000011867	protein_coding	LOC118309677	rho GTPase-activating protein 40	promoter-TSS
in vivo Vibrio	Downregulated	13:25362645-25362845	13	25362645	25362845	4.25622	3.8935	4.54582	-0.497165	0.0133646	0.0373935	Intergenic	Intergenic	-39461	ENSSMAG00000015468	protein_coding	nkx1.2lb	NK1 transcription factor related 2-like,b	Intergenic
in vivo Vibrio	Downregulated	5:10584488-10584688	5	10584488	10584688	4.20735	3.85072	4.49307	-0.497151	0.0136278	0.0379011	Intergenic	Intergenic	-18067	ENSSMAG00000021350	protein_coding	ACSF3	acyl-CoA synthetase family member 3 [Source:HGNC Symbol;Acc:HGNC:27288]	Intergenic
in vivo Vibrio	Downregulated	21:2848636-2848836	21	2848636	2848836	4.41419	4.06865	4.69276	-0.497145	0.00892663	0.0285509	exon (ENSSMAG00000014705, exon 11 of 13)	protein_coding-exon (ENSSMAG00000014705, exon 11 of 13)	-2329	ENSSMAG00000033055	protein_coding	tmprss7	transmembrane serine protease 7	exon
in vivo Vibrio	Downregulated	8:10531244-10531444	8	10531244	10531444	4.132	3.77346	4.41893	-0.497141	0.0144157	0.0393382	intron (ENSSMAG00000009162, intron 10 of 14)	protein_coding-intron (ENSSMAG00000009162, intron 10 of 14)	9634	ENSSMAG00000009162	protein_coding	prss12	serine protease 12 [Source:ZFIN;Acc:ZDB-GENE-090313-45]	intron
in vivo Vibrio	Downregulated	4:21178768-21178968	4	21178768	21178968	5.28679	4.9649	5.5498	-0.497138	0.00599667	0.0219617	intron (ENSSMAG00000005714, intron 2 of 20)	protein_coding-intron (ENSSMAG00000005714, intron 2 of 26)	3169	ENSSMAG00000005714	protein_coding	robo3	roundabout, axon guidance receptor, homolog 3 (Drosophila) [Source:ZFIN;Acc:ZDB-GENE-000209-4]	intron
in vivo Vibrio	Downregulated	19:806458-806658	19	806458	806658	5.39536	5.08049	5.65367	-0.497136	0.0041387	0.0172765	Intergenic	Intergenic	31420	ENSSMAG00000014357	protein_coding	gna13b	guanine nucleotide binding protein (G protein), alpha 13b [Source:ZFIN;Acc:ZDB-GENE-030131-8277]	Intergenic
in vivo Vibrio	Downregulated	13:6953064-6953264	13	6953064	6953264	4.57895	4.25982	4.84011	-0.497126	0.00641334	0.0229666	intron (ENSSMAG00000031249, intron 7 of 7)	protein_coding-intron (ENSSMAG00000031249, intron 7 of 7)	30852	ENSSMAG00000031249	protein_coding	RAB28	RAB28, member RAS oncogene family [Source:HGNC Symbol;Acc:HGNC:9768]	intron
in vivo Vibrio	Downregulated	18:8428304-8428504	18	8428304	8428504	4.04867	3.70563	4.32562	-0.497115	0.0162074	0.0426409	Intergenic	Intergenic	-40763	ENSSMAG00000005489	protein_coding	LOC118287544	bone morphogenetic protein 4-like	Intergenic
in vivo Vibrio	Downregulated	21:12919098-12919298	21	12919098	12919298	4.27802	3.92619	4.56064	-0.497111	0.0140989	0.0387691	intron (ENSSMAG00000007045, intron 16 of 17)	protein_coding-intron (ENSSMAG00000007045, intron 20 of 21)	10618	ENSSMAG00000007045	protein_coding	phex	phosphate regulating endopeptidase homolog, X-linked [Source:ZFIN;Acc:ZDB-GENE-030103-2]	intron
in vivo Vibrio	Downregulated	6:1171186-1171386	6	1171186	1171386	6.27027	5.94851	6.53319	-0.497104	0.00734757	0.025098	intron (ENSSMAG00000001844, intron 3 of 6)	protein_coding-intron (ENSSMAG00000001844, intron 2 of 5)	23699	ENSSMAG00000001844	protein_coding	rims4	regulating synaptic membrane exocytosis 4	intron
in vivo Vibrio	Downregulated	4:10498085-10498285	4	10498085	10498285	4.34963	4.01056	4.62398	-0.497086	0.0097326	0.0302014	exon (ENSSMAG00000007938, exon 20 of 25)	protein_coding-exon (ENSSMAG00000007938, exon 20 of 25)	13155	ENSSMAG00000007938	protein_coding	trim37	tripartite motif containing 37	exon
in vivo Vibrio	Downregulated	2:18694179-18694379	2	18694179	18694379	4.62006	4.29067	4.88806	-0.497085	0.00908884	0.0288857	intron (ENSSMAG00000000694, intron 3 of 30)	protein_coding-intron (ENSSMAG00000000694, intron 5 of 31)	-7057	ENSSMAG00000021593	protein_coding	ENSSMAG00000021593	NA	intron
in vivo Vibrio	Downregulated	6:20738312-20738512	6	20738312	20738512	3.93952	3.56251	4.23814	-0.497082	0.0196374	0.0486589	Intergenic	Intergenic	-4995	ENSSMAG00000013574	protein_coding	myh7ba	myosin, heavy chain 7B, cardiac muscle, beta a [Source:ZFIN;Acc:ZDB-GENE-100914-2]	Intergenic
in vivo Vibrio	Downregulated	15:7895858-7896058	15	7895858	7896058	4.17426	3.82993	4.45203	-0.49708	0.0120293	0.0348017	exon (ENSSMAG00000001621, exon 15 of 20)	protein_coding-exon (ENSSMAG00000001621, exon 15 of 20)	-7419	ENSSMAG00000029421	lncRNA	ENSSMAG00000029421	NA	exon
in vivo Vibrio	Downregulated	17:15416783-15416983	17	15416783	15416983	5.90765	5.58677	6.16999	-0.497073	0.00609795	0.0222028	intron (ENSSMAG00000009986, intron 1 of 8)	protein_coding-intron (ENSSMAG00000009986, intron 1 of 8)	-8963	ENSSMAG00000026960	protein_coding	ENSSMAG00000026960	NA	intron
in vivo Vibrio	Downregulated	8:5926371-5926571	8	5926371	5926571	4.91644	4.59422	5.17966	-0.497065	0.00561676	0.0210527	Intergenic	Intergenic	11482	ENSSMAG00000001303	protein_coding	cyp4v8	cytochrome P450, family 4, subfamily V, polypeptide 8 [Source:ZFIN;Acc:ZDB-GENE-061103-601]	Intergenic
in vivo Vibrio	Downregulated	6:25466595-25466795	6	25466595	25466795	4.12974	3.79411	4.40184	-0.497041	0.010784	0.0323505	intron (ENSSMAG00000024121, intron 1 of 14)	protein_coding-intron (ENSSMAG00000024121, intron 1 of 15)	8215	ENSSMAG00000024121	protein_coding	CDK18	cyclin dependent kinase 18 [Source:HGNC Symbol;Acc:HGNC:8751]	intron
in vivo Vibrio	Downregulated	7:5219963-5220163	7	5219963	5220163	4.23193	3.87886	4.51537	-0.497032	0.017429	0.0448361	intron (ENSSMAG00000013232, intron 22 of 32)	protein_coding-intron (ENSSMAG00000013232, intron 21 of 31)	-41452	ENSSMAG00000013216	protein_coding	LOC118311601	transmembrane protein 200C	intron
in vivo Vibrio	Downregulated	5:29904184-29904384	5	29904184	29904384	4.39986	4.05968	4.67494	-0.497026	0.0105779	0.0319395	intron (ENSSMAG00000015819, intron 10 of 21)	protein_coding-intron (ENSSMAG00000015819, intron 9 of 19)	20543	ENSSMAG00000015819	protein_coding	arnt2	aryl-hydrocarbon receptor nuclear translocator 2 [Source:NCBI gene;Acc:64277]	intron
in vivo Vibrio	Downregulated	9:2335185-2335385	9	2335185	2335385	4.12345	3.76797	4.40843	-0.497026	0.0188923	0.0473985	Intergenic	Intergenic	-12909	ENSSMAG00000018684	protein_coding	fgf17	fibroblast growth factor 17	Intergenic
in vivo Vibrio	Downregulated	18:17445678-17445878	18	17445678	17445878	4.43048	4.09204	4.70442	-0.497018	0.0126973	0.0361173	intron (ENSSMAG00000006338, intron 3 of 15)	protein_coding-intron (ENSSMAG00000006338, intron 2 of 15)	7057	ENSSMAG00000006338	protein_coding	LOC118287956	glutamate receptor ionotropic, NMDA 2C-like	intron
in vivo Vibrio	Downregulated	21:4626650-4626850	21	4626650	4626850	4.281	3.93298	4.56117	-0.497017	0.0119391	0.0346129	Intergenic	Intergenic	49366	ENSSMAG00000017519	protein_coding	mtrr	5-methyltetrahydrofolate-homocysteine methyltransferase reductase [Source:ZFIN;Acc:ZDB-GENE-101115-3]	Intergenic
in vivo Vibrio	Downregulated	6:643846-644046	6	643846	644046	4.13879	3.8075	4.40803	-0.497	0.0155305	0.0414213	intron (ENSSMAG00000018032, intron 15 of 20)	protein_coding-intron (ENSSMAG00000018032, intron 20 of 25)	43344	ENSSMAG00000018032	protein_coding	arhgef10la	Rho guanine nucleotide exchange factor (GEF) 10-like a [Source:ZFIN;Acc:ZDB-GENE-120814-1]	intron
in vivo Vibrio	Downregulated	4:20324392-20324592	4	20324392	20324592	4.60632	4.28584	4.86838	-0.496994	0.00644265	0.0230282	Intergenic	Intergenic	-117222	ENSSMAG00000005505	protein_coding	lim2.1	lens intrinsic membrane protein 2.1 [Source:ZFIN;Acc:ZDB-GENE-050522-398]	Intergenic
in vivo Vibrio	Downregulated	14:73092-73292	14	73092	73292	4.24441	3.88132	4.53424	-0.496988	0.0151186	0.0406556	TTS (ENSSMAG00000017442)	protein_coding-TTS (ENSSMAG00000017442)	7621	ENSSMAG00000017442	protein_coding	LOC118283153	rho-related GTP-binding protein RhoE-like	TTS
in vivo Vibrio	Downregulated	22:9276498-9276698	22	9276498	9276698	4.43355	4.09098	4.71017	-0.496983	0.0111209	0.0330039	promoter-TSS (ENSSMAG00000009153)	protein_coding-promoter-TSS (ENSSMAG00000009153)	-215	ENSSMAG00000009153	protein_coding	runx1t1	RUNX1 partner transcriptional co-repressor 1 [Source:ZFIN;Acc:ZDB-GENE-060929-164]	promoter-TSS
in vivo Vibrio	Downregulated	21:5582545-5582745	21	5582545	5582745	4.59791	4.27289	4.86301	-0.496968	0.00566483	0.0211669	intron (ENSSMAG00000018743, intron 4 of 9)	protein_coding-intron (ENSSMAG00000018743, intron 4 of 9)	26524	ENSSMAG00000018743	protein_coding	tpk1	thiamin pyrophosphokinase 1 [Source:ZFIN;Acc:ZDB-GENE-041010-176]	intron
in vivo Vibrio	Downregulated	11:7254519-7254719	11	7254519	7254719	3.88333	3.51799	4.17459	-0.49696	0.0198522	0.0490022	intron (ENSSMAG00000007923, intron 32 of 34)	protein_coding-intron (ENSSMAG00000007923, intron 33 of 36)	-32267	ENSSMAG00000008107	protein_coding	ptpn11b	protein tyrosine phosphatase non-receptor type 11b	intron
in vivo Vibrio	Downregulated	17:2553924-2554124	17	2553924	2554124	4.89728	4.57552	5.16019	-0.496957	0.00511379	0.0197829	exon (ENSSMAG00000006868, exon 2 of 2)	protein_coding-exon (ENSSMAG00000006868, exon 2 of 2)	2244	ENSSMAG00000006868	protein_coding	foxi2	forkhead box I2 [Source:ZFIN;Acc:ZDB-GENE-031126-2]	exon
in vivo Vibrio	Downregulated	6:19315454-19315654	6	19315454	19315654	4.41418	4.05756	4.6999	-0.496951	0.0147987	0.0400645	Intergenic	Intergenic	26104	ENSSMAG00000010889	protein_coding	LOC118309774	monocarboxylate transporter 2-like	Intergenic
in vivo Vibrio	Downregulated	6:654682-654882	6	654682	654882	4.1648	3.82111	4.44217	-0.49694	0.0150245	0.0404932	intron (ENSSMAG00000018032, intron 14 of 20)	protein_coding-intron (ENSSMAG00000018032, intron 19 of 25)	32508	ENSSMAG00000018032	protein_coding	arhgef10la	Rho guanine nucleotide exchange factor (GEF) 10-like a [Source:ZFIN;Acc:ZDB-GENE-120814-1]	intron
in vivo Vibrio	Downregulated	21:3403837-3404037	21	3403837	3404037	4.48875	4.1542	4.76013	-0.496931	0.00903567	0.028774	Intergenic	Intergenic	-52494	ENSSMAG00000015839	protein_coding	sulf1	sulfatase 1 [Source:ZFIN;Acc:ZDB-GENE-030131-9242]	Intergenic
in vivo Vibrio	Downregulated	1:29137536-29137736	1	29137536	29137736	5.14634	4.8402	5.39875	-0.49693	0.00284203	0.0135835	exon (ENSSMAG00000009620, exon 18 of 27)	protein_coding-exon (ENSSMAG00000009620, exon 18 of 27)	-35550	ENSSMAG00000009668	protein_coding	DCSTAMP	dendrocyte expressed seven transmembrane protein [Source:HGNC Symbol;Acc:HGNC:18549]	exon
in vivo Vibrio	Downregulated	11:14943516-14943716	11	14943516	14943716	4.19085	3.8196	4.48585	-0.496929	0.0180553	0.0459408	intron (ENSSMAG00000006160, intron 1 of 2)	protein_coding-intron (ENSSMAG00000006160, intron 1 of 2)	14000	ENSSMAG00000006160	protein_coding	ngfa	nerve growth factor a (beta polypeptide)	intron
in vivo Vibrio	Downregulated	5:16943117-16943317	5	16943117	16943317	4.60922	4.26887	4.8844	-0.496928	0.00978245	0.0303106	intron (ENSSMAG00000005502, intron 1 of 9)	protein_coding-intron (ENSSMAG00000005502, intron 1 of 11)	2252	ENSSMAG00000005502	protein_coding	smyd3	SET and MYND domain containing 3	intron
in vivo Vibrio	Downregulated	1:9036653-9036853	1	9036653	9036853	4.02486	3.65374	4.31979	-0.496926	0.0180446	0.0459198	intron (ENSSMAG00000010706, intron 2 of 2)	protein_coding-intron (ENSSMAG00000010706, intron 2 of 2)	3954	ENSSMAG00000010706	protein_coding	pou3f3b	POU class 3 homeobox 3b	intron
in vivo Vibrio	Downregulated	13:3330872-3331072	13	3330872	3331072	4.01768	3.67002	4.29761	-0.496923	0.0179307	0.0457286	Intergenic	Intergenic	-3797	ENSSMAG00000021686	lncRNA	ENSSMAG00000021686	NA	Intergenic
in vivo Vibrio	Downregulated	5:23044558-23044758	5	23044558	23044758	4.68641	4.35036	4.95879	-0.496917	0.00614184	0.0223089	intron (ENSSMAG00000010859, intron 2 of 12)	protein_coding-intron (ENSSMAG00000010859, intron 3 of 12)	58098	ENSSMAG00000010859	protein_coding	ntrk3b	neurotrophic tyrosine kinase, receptor, type 3b [Source:ZFIN;Acc:ZDB-GENE-010126-4]	intron
in vivo Vibrio	Downregulated	10:18575388-18575588	10	18575388	18575588	4.1953	3.8416	4.47913	-0.496917	0.0144537	0.0394034	intron (ENSSMAG00000009087, intron 15 of 15)	protein_coding-intron (ENSSMAG00000009087, intron 15 of 15)	20038	ENSSMAG00000009170	protein_coding	cpt1ab	carnitine palmitoyltransferase 1Ab (liver) [Source:ZFIN;Acc:ZDB-GENE-030131-3250]	intron
in vivo Vibrio	Downregulated	1:2869938-2870138	1	2869938	2870138	4.70316	4.38379	4.96449	-0.496917	0.00796387	0.0264721	Intergenic	Intergenic	43503	ENSSMAG00000003464	protein_coding	LOC118314005	SLIT and NTRK-like protein 1	Intergenic
in vivo Vibrio	Downregulated	3:18457449-18457649	3	18457449	18457649	4.39356	4.0641	4.66159	-0.496903	0.00873371	0.0281328	promoter-TSS (ENSSMAG00000020408)	protein_coding-promoter-TSS (ENSSMAG00000020408)	-1936	ENSSMAG00000020408	protein_coding	si	sucrase-isomaltase (alpha-glucosidase)	promoter-TSS
in vivo Vibrio	Downregulated	22:1753045-1753245	22	1753045	1753245	5.10654	4.78644	5.36835	-0.496898	0.00480236	0.0189945	Intergenic	Intergenic	14817	ENSSMAG00000016224	protein_coding	rxrba	retinoid x receptor, beta a [Source:NCBI gene;Acc:30530]	Intergenic
in vivo Vibrio	Downregulated	9:16699528-16699728	9	16699528	16699728	4.21608	3.85642	4.50373	-0.496892	0.0128847	0.0364655	exon (ENSSMAG00000033085, exon 4 of 4)	lncRNA-exon (ENSSMAG00000033085, exon 4 of 4)	6378	ENSSMAG00000033085	lncRNA	ENSSMAG00000033085	NA	exon
in vivo Vibrio	Downregulated	5:11504737-11504937	5	11504737	11504937	4.85559	4.50732	5.13593	-0.496888	0.0121255	0.0349983	Intergenic	Intergenic	-6556	ENSSMAG00000021386	protein_coding	terb2	telomere repeat binding bouquet formation protein 2 [Source:NCBI gene;Acc:541341]	Intergenic
in vivo Vibrio	Downregulated	9:10903410-10903610	9	10903410	10903610	4.34885	4	4.62956	-0.496888	0.00984501	0.0304375	exon (ENSSMAG00000007937, exon 7 of 11)	protein_coding-exon (ENSSMAG00000007937, exon 7 of 11)	8862	ENSSMAG00000007978	protein_coding	mblac2	metallo-beta-lactamase domain containing 2 [Source:ZFIN;Acc:ZDB-GENE-081104-313]	exon
in vivo Vibrio	Downregulated	20:11008527-11008727	20	11008527	11008727	4.31068	3.96548	4.58903	-0.496885	0.014186	0.038922	intron (ENSSMAG00000012264, intron 2 of 5)	protein_coding-intron (ENSSMAG00000012264, intron 3 of 6)	8479	ENSSMAG00000012264	protein_coding	LOC118289916	steroid hormone receptor ERR2-like	intron
in vivo Vibrio	Downregulated	11:16460101-16460301	11	16460101	16460301	4.27465	3.92787	4.55402	-0.496885	0.0131798	0.0370347	Intergenic	Intergenic	68843	ENSSMAG00000008395	protein_coding	mafba	v-maf avian musculoaponeurotic fibrosarcoma oncogene homolog Ba [Source:NCBI gene;Acc:30210]	Intergenic
in vivo Vibrio	Downregulated	18:9311329-9311529	18	9311329	9311529	4.33307	3.97696	4.61845	-0.496882	0.0156881	0.0417118	Intergenic	Intergenic	72254	ENSSMAG00000008053	protein_coding	shisa9a	shisa family member 9a [Source:NCBI gene;Acc:541382]	Intergenic
in vivo Vibrio	Downregulated	1:21927319-21927519	1	21927319	21927519	4.55772	4.21079	4.83719	-0.496881	0.0129056	0.0365084	intron (ENSSMAG00000000234, intron 4 of 19)	protein_coding-intron (ENSSMAG00000000234, intron 5 of 30)	40343	ENSSMAG00000000277	protein_coding	rxrbb	retinoid x receptor, beta b [Source:NCBI gene;Acc:30486]	intron
in vivo Vibrio	Downregulated	14:16932841-16933041	14	16932841	16933041	5.53509	5.20933	5.80068	-0.496872	0.0075609	0.0255888	intron (ENSSMAG00000030457, intron 2 of 5)	protein_coding-intron (ENSSMAG00000030457, intron 2 of 5)	6097	ENSSMAG00000030457	protein_coding	LMO7	LIM domain only protein 7 (LMO-7) (F-box only protein 20) (LOMP)	intron
in vivo Vibrio	Downregulated	12:20953962-20954162	12	20953962	20954162	3.89187	3.52113	4.18655	-0.496871	0.0188934	0.0473985	intron (ENSSMAG00000002021, intron 11 of 46)	protein_coding-intron (ENSSMAG00000002021, intron 11 of 46)	8580	ENSSMAG00000002021	protein_coding	kif1aa	kinesin family member 1Aa [Source:ZFIN;Acc:ZDB-GENE-100913-3]	intron
in vivo Vibrio	Downregulated	2:13561271-13561471	2	13561271	13561471	4.49552	4.139	4.78117	-0.496868	0.0112257	0.0331992	intron (ENSSMAG00000015956, intron 11 of 12)	protein_coding-intron (ENSSMAG00000015956, intron 11 of 12)	-3722	ENSSMAG00000015970	protein_coding	ttll12	tubulin tyrosine ligase-like family, member 12 [Source:ZFIN;Acc:ZDB-GENE-040426-697]	intron
in vivo Vibrio	Downregulated	15:18704616-18704816	15	18704616	18704816	4.50014	4.15547	4.77813	-0.496863	0.010085	0.0309337	Intergenic	Intergenic	-52479	ENSSMAG00000019178	protein_coding	SPRED2	sprouty related EVH1 domain containing 2 [Source:HGNC Symbol;Acc:HGNC:17722]	Intergenic
in vivo Vibrio	Downregulated	3:6252212-6252412	3	6252212	6252412	4.93402	4.61876	5.19258	-0.496863	0.00796301	0.0264705	intron (ENSSMAG00000027207, intron 3 of 3)	protein_coding-intron (ENSSMAG00000027207, intron 3 of 3)	-9418	ENSSMAG00000020203	protein_coding	gpr4	G protein-coupled receptor 4	intron
in vivo Vibrio	Downregulated	4:26455082-26455282	4	26455082	26455282	4.68427	4.34875	4.95628	-0.496836	0.00854102	0.027701	Intergenic	Intergenic	-6509	ENSSMAG00000018453	protein_coding	tspan5a	tetraspanin 5a [Source:ZFIN;Acc:ZDB-GENE-041010-145]	Intergenic
in vivo Vibrio	Downregulated	8:22527434-22527634	8	22527434	22527634	4.5127	4.17609	4.78544	-0.496826	0.00890105	0.0285008	Intergenic	Intergenic	-129745	ENSSMAG00000012739	protein_coding	LOC118312259	teneurin-3-like	Intergenic
in vivo Vibrio	Downregulated	20:5195981-5196181	20	5195981	5196181	4.62926	4.29245	4.90213	-0.496819	0.00514879	0.0198729	TTS (ENSSMAG00000025503)	lncRNA-TTS (ENSSMAG00000025503)	1916	ENSSMAG00000025503	lncRNA	ENSSMAG00000025503	NA	TTS
in vivo Vibrio	Downregulated	14:11990948-11991148	14	11990948	11991148	4.5241	4.17843	4.80276	-0.496819	0.011394	0.0335443	exon (ENSSMAG00000012495, exon 2 of 2)	protein_coding-exon (ENSSMAG00000012495, exon 2 of 2)	20641	ENSSMAG00000012495	protein_coding	fign	fidgetin [Source:NCBI gene;Acc:553599]	exon
in vivo Vibrio	Downregulated	3:18631558-18631758	3	18631558	18631758	4.42819	4.07709	4.71036	-0.496818	0.0141137	0.0387885	Intergenic	Intergenic	-78750	ENSSMAG00000025260	lncRNA	ENSSMAG00000025260	NA	Intergenic
in vivo Vibrio	Downregulated	15:7653742-7653942	15	7653742	7653942	4.12341	3.75646	4.4157	-0.496806	0.0156289	0.0415998	exon (ENSSMAG00000001053, exon 2 of 3)	protein_coding-exon (ENSSMAG00000001053, exon 2 of 3)	972	ENSSMAG00000001053	protein_coding	lrit2	leucine-rich repeat, immunoglobulin-like and transmembrane domains 2 [Source:NCBI gene;Acc:553557]	exon
in vivo Vibrio	Downregulated	11:11104253-11104453	11	11104253	11104453	4.1026	3.75388	4.38322	-0.496804	0.0137095	0.038046	intron (ENSSMAG00000016839, intron 2 of 18)	protein_coding-intron (ENSSMAG00000016839, intron 4 of 19)	2372	ENSSMAG00000016839	protein_coding	si:dkey-178k16.1	band 4.1-like protein 1	intron
in vivo Vibrio	Downregulated	8:14313509-14313709	8	14313509	14313709	4.2471	3.88444	4.53667	-0.496798	0.0200794	0.0493875	exon (ENSSMAG00000016484, exon 3 of 18)	protein_coding-exon (ENSSMAG00000016484, exon 3 of 18)	-9371	ENSSMAG00000016484	protein_coding	LOC118312957	alpha-1,6-mannosylglycoprotein 6-beta-N-acetylglucosaminyltransferase B-like	exon
in vivo Vibrio	Downregulated	14:7560820-7561020	14	7560820	7561020	4.2022	3.87211	4.47065	-0.496783	0.014171	0.038893	Intergenic	Intergenic	149397	ENSSMAG00000006572	protein_coding	ralba	v-ral simian leukemia viral oncogene homolog Ba (ras related)	Intergenic
in vivo Vibrio	Downregulated	4:31474611-31474811	4	31474611	31474811	4.26477	3.92338	4.54064	-0.496783	0.00984893	0.0304445	Intergenic	Intergenic	44165	ENSSMAG00000000952	protein_coding	phax	phosphorylated adaptor for RNA export	Intergenic
in vivo Vibrio	Downregulated	9:24208819-24209019	9	24208819	24209019	4.46074	4.12676	4.73175	-0.496781	0.0092859	0.0292953	promoter-TSS (ENSSMAG00000014899)	protein_coding-promoter-TSS (ENSSMAG00000014899)	83	ENSSMAG00000014899	protein_coding	bmp3	bone morphogenetic protein 3 [Source:ZFIN;Acc:ZDB-GENE-030131-7192]	promoter-TSS
in vivo Vibrio	Downregulated	3:18115131-18115331	3	18115131	18115331	5.17731	4.86858	5.43147	-0.496779	0.00257089	0.0127339	exon (ENSSMAG00000020343, exon 1 of 18)	protein_coding-exon (ENSSMAG00000020343, exon 1 of 18)	-13608	ENSSMAG00000020343	protein_coding	mecom	MDS1 and EVI1 complex locus [Source:ZFIN;Acc:ZDB-GENE-050208-123]	exon
in vivo Vibrio	Downregulated	20:17792152-17792352	20	17792152	17792352	4.49558	4.18008	4.75431	-0.49676	0.00695685	0.0242089	intron (ENSSMAG00000004350, intron 6 of 13)	protein_coding-intron (ENSSMAG00000004350, intron 4 of 12)	-29230	ENSSMAG00000031349	protein_coding	ENSSMAG00000031349	NA	intron
in vivo Vibrio	Downregulated	17:7727500-7727700	17	7727500	7727700	4.34187	3.98661	4.62671	-0.496759	0.012945	0.0365831	Intergenic	Intergenic	-16041	ENSSMAG00000018688	protein_coding	stxbp6	syntaxin binding protein 6 (amisyn) [Source:ZFIN;Acc:ZDB-GENE-040625-31]	Intergenic
in vivo Vibrio	Downregulated	6:18652440-18652640	6	18652440	18652640	4.23895	3.888	4.52102	-0.496735	0.0120864	0.0349126	intron (ENSSMAG00000010195, intron 12 of 14)	protein_coding-intron (ENSSMAG00000010195, intron 11 of 11)	48061	ENSSMAG00000010271	protein_coding	drd5a	dopamine receptor D5a	intron
in vivo Vibrio	Downregulated	21:14130430-14130630	21	14130430	14130630	4.65882	4.33404	4.92376	-0.496733	0.00667871	0.02359	intron (ENSSMAG00000008133, intron 8 of 12)	protein_coding-intron (ENSSMAG00000008133, intron 7 of 11)	21303	ENSSMAG00000008133	protein_coding	CDH6	cadherin 6 [Source:HGNC Symbol;Acc:HGNC:1765]	intron
in vivo Vibrio	Downregulated	5:7649443-7649643	5	7649443	7649643	4.13093	3.78687	4.40853	-0.496733	0.0119758	0.034684	Intergenic	Intergenic	11461	ENSSMAG00000011754	protein_coding	ENSSMAG00000011754	NA	Intergenic
in vivo Vibrio	Downregulated	3:5891027-5891227	3	5891027	5891227	4.47977	4.1335	4.7588	-0.496728	0.00796491	0.0264738	TTS (ENSSMAG00000019985)	protein_coding-TTS (ENSSMAG00000019985)	-9088	ENSSMAG00000033788	protein_coding	ZG57	Gastrula zinc finger protein XlCGF57.1	TTS
in vivo Vibrio	Downregulated	1:15022722-15022922	1	15022722	15022922	4.31325	3.96459	4.59383	-0.496713	0.0119605	0.0346535	intron (ENSSMAG00000003004, intron 5 of 11)	protein_coding-intron (ENSSMAG00000003004, intron 4 of 11)	-28914	ENSSMAG00000024747	lncRNA	ENSSMAG00000024747	NA	intron
in vivo Vibrio	Downregulated	16:5437864-5438064	16	5437864	5438064	4.47147	4.14181	4.73964	-0.496708	0.007735	0.025976	intron (ENSSMAG00000017619, intron 8 of 8)	protein_coding-intron (ENSSMAG00000017619, intron 8 of 8)	23461	ENSSMAG00000017574	protein_coding	Grin3a	Glutamate receptor ionotropic, NMDA 3A (GluN3A) (Glutamate receptor chi-1) (N-methyl-D-aspartate receptor) (N-methyl-D-aspartate receptor subtype 3A) (NMDAR3A) (NR3A) (NMDAR-L) (NMDAR-L1)	intron
in vivo Vibrio	Downregulated	1:9020835-9021035	1	9020835	9021035	4.42147	4.07788	4.69877	-0.4967	0.0108148	0.0324072	Intergenic	Intergenic	-11864	ENSSMAG00000010706	protein_coding	pou3f3b	POU class 3 homeobox 3b	Intergenic
in vivo Vibrio	Downregulated	15:22698755-22698955	15	22698755	22698955	4.10595	3.76839	4.37932	-0.496696	0.0155902	0.0415246	intron (ENSSMAG00000026344, intron 3 of 10)	protein_coding-intron (ENSSMAG00000026344, intron 3 of 9)	124945	ENSSMAG00000026344	protein_coding	LOC118283920	pro-neuregulin-3, membrane-bound isoform	intron
in vivo Vibrio	Downregulated	18:8149642-8149842	18	8149642	8149842	4.65983	4.33057	4.92773	-0.496691	0.00744458	0.0253204	Intergenic	Intergenic	-58341	ENSSMAG00000005404	protein_coding	LOC118288070	transmembrane protein 100-like	Intergenic
in vivo Vibrio	Downregulated	12:4703491-4703691	12	4703491	4703691	5.09107	4.77118	5.35274	-0.496687	0.0044777	0.0181552	exon (ENSSMAG00000020023, exon 18 of 22)	protein_coding-exon (ENSSMAG00000020023, exon 18 of 22)	37753	ENSSMAG00000020023	protein_coding	LOC118318359	contactin-associated protein-like 4	exon
in vivo Vibrio	Downregulated	10:1862811-1863011	10	1862811	1863011	4.43326	4.08404	4.71421	-0.496679	0.0126743	0.0360699	Intergenic	Intergenic	-2759	ENSSMAG00000000554	protein_coding	lyve1b	lymphatic vessel endothelial hyaluronic receptor 1b [Source:ZFIN;Acc:ZDB-GENE-030131-9516]	Intergenic
in vivo Vibrio	Downregulated	5:19711243-19711443	5	19711243	19711443	4.9252	4.61297	5.18173	-0.496679	0.00454069	0.0183229	intron (ENSSMAG00000008191, intron 2 of 5)	protein_coding-intron (ENSSMAG00000008191, intron 2 of 6)	22964	ENSSMAG00000008191	protein_coding	LOC118302464	SH2 domain-containing adapter protein F-like	intron
in vivo Vibrio	Downregulated	20:15362472-15362672	20	15362472	15362672	4.34039	3.9982	4.61677	-0.496677	0.0120541	0.0348477	promoter-TSS (ENSSMAG00000019820)	protein_coding-promoter-TSS (ENSSMAG00000019820)	-1076	ENSSMAG00000019820	protein_coding	rgs6	regulator of G protein signaling 6 [Source:ZFIN;Acc:ZDB-GENE-030131-31]	promoter-TSS
in vivo Vibrio	Downregulated	1:1270040-1270240	1	1270040	1270240	4.38661	4.03666	4.66802	-0.496666	0.0105796	0.031942	Intergenic	Intergenic	-1588	ENSSMAG00000000576	protein_coding	LOC118305277	claudin-10-like	Intergenic
in vivo Vibrio	Downregulated	5:26628145-26628345	5	26628145	26628345	4.39798	4.04353	4.68229	-0.496665	0.0138054	0.0382201	Intergenic	Intergenic	61520	ENSSMAG00000014670	protein_coding	chsy1	chondroitin sulfate synthase 1 [Source:ZFIN;Acc:ZDB-GENE-030131-3127]	Intergenic
in vivo Vibrio	Downregulated	13:5178400-5178600	13	5178400	5178600	4.83992	4.51956	5.10191	-0.49666	0.00555391	0.0208879	intron (ENSSMAG00000009590, intron 1 of 5)	protein_coding-intron (ENSSMAG00000009590, intron 1 of 5)	-24695	ENSSMAG00000009536	protein_coding	GLRB	glycine receptor, beta b [Source:ZFIN;Acc:ZDB-GENE-040801-106]	intron
in vivo Vibrio	Downregulated	13:9817378-9817578	13	9817378	9817578	4.21048	3.878	4.4805	-0.496649	0.0103018	0.0313914	intron (ENSSMAG00000015950, intron 3 of 18)	protein_coding-intron (ENSSMAG00000015950, intron 3 of 18)	17739	ENSSMAG00000015929	protein_coding	gdpd2	glycerophosphodiester phosphodiesterase domain containing 2 [Source:ZFIN;Acc:ZDB-GENE-081107-62]	intron
in vivo Vibrio	Downregulated	5:22991894-22992094	5	22991894	22992094	4.02957	3.67671	4.31287	-0.496644	0.0174983	0.0449574	intron (ENSSMAG00000010859, intron 9 of 12)	protein_coding-intron (ENSSMAG00000010859, intron 10 of 12)	110762	ENSSMAG00000010859	protein_coding	ntrk3b	neurotrophic tyrosine kinase, receptor, type 3b [Source:ZFIN;Acc:ZDB-GENE-010126-4]	intron
in vivo Vibrio	Downregulated	2:14713890-14714090	2	14713890	14714090	4.20795	3.85677	4.49016	-0.496642	0.010653	0.0320946	Intergenic	Intergenic	10788	ENSSMAG00000019111	protein_coding	creld2	cysteine-rich with EGF-like domains 2 [Source:NCBI gene;Acc:393495]	Intergenic
in vivo Vibrio	Downregulated	2:21917211-21917411	2	21917211	21917411	4.27301	3.93115	4.54919	-0.496637	0.0122195	0.0351868	Intergenic	Intergenic	-32262	ENSSMAG00000004787	protein_coding	syt1a	synaptotagmin Ia	Intergenic
in vivo Vibrio	Downregulated	1:8673585-8673785	1	8673585	8673785	4.74169	4.4088	5.01199	-0.496619	0.00713525	0.0246212	exon (ENSSMAG00000010164, exon 9 of 11)	protein_coding-exon (ENSSMAG00000010164, exon 9 of 11)	-28620	ENSSMAG00000033279	protein_coding	LOC118304175	ly6/PLAUR domain-containing protein 1-like	exon
in vivo Vibrio	Downregulated	12:17533058-17533258	12	17533058	17533258	4.23656	3.88374	4.51982	-0.49661	0.0162624	0.042745	exon (ENSSMAG00000018341, exon 7 of 9)	protein_coding-exon (ENSSMAG00000018341, exon 7 of 9)	-1772	ENSSMAG00000018331	protein_coding	cyp2n13	cytochrome P450, family 2, subfamily N, polypeptide 13 [Source:ZFIN;Acc:ZDB-GENE-041001-158]	exon
in vivo Vibrio	Downregulated	7:23251176-23251376	7	23251176	23251376	4.33667	3.99268	4.61423	-0.496608	0.0122916	0.0353252	intron (ENSSMAG00000020329, intron 1 of 18)	protein_coding-intron (ENSSMAG00000020329, intron 1 of 18)	-26312	ENSSMAG00000020329	protein_coding	ptprua	protein tyrosine phosphatase receptor type Ua [Source:ZFIN;Acc:ZDB-GENE-060503-232]	intron
in vivo Vibrio	Downregulated	8:10188675-10188875	8	10188675	10188875	4.84593	4.53975	5.09837	-0.496607	0.00339027	0.0151841	intron (ENSSMAG00000008610, intron 8 of 16)	protein_coding-intron (ENSSMAG00000008610, intron 9 of 16)	-64976	ENSSMAG00000009055	protein_coding	lrrtm1	leucine rich repeat transmembrane neuronal 1 [Source:ZFIN;Acc:ZDB-GENE-050506-80]	intron
in vivo Vibrio	Downregulated	5:5091082-5091282	5	5091082	5091282	4.22461	3.88033	4.50236	-0.496607	0.012483	0.0357009	Intergenic	Intergenic	12611	ENSSMAG00000009384	protein_coding	kcna4	potassium voltage-gated channel, shaker-related subfamily, member 4	Intergenic
in vivo Vibrio	Downregulated	12:3083076-3083276	12	3083076	3083276	4.0052	3.66649	4.27931	-0.496593	0.0179167	0.045704	intron (ENSSMAG00000018477, intron 3 of 8)	protein_coding-intron (ENSSMAG00000018477, intron 3 of 8)	31436	ENSSMAG00000037354	protein_coding	ENSSMAG00000037354	NA	intron
in vivo Vibrio	Downregulated	6:22740425-22740625	6	22740425	22740625	5.24943	4.91701	5.51942	-0.496583	0.00779212	0.0261023	intron (ENSSMAG00000016752, intron 2 of 21)	protein_coding-intron (ENSSMAG00000016752, intron 1 of 24)	-7635	ENSSMAG00000016752	protein_coding	LOC118310104	band 4.1-like protein 1	intron
in vivo Vibrio	Downregulated	13:12673879-12674079	13	12673879	12674079	4.33764	3.99965	4.61129	-0.496577	0.00953554	0.0297993	intron (ENSSMAG00000028799, intron 1 of 3)	protein_coding-intron (ENSSMAG00000030691, intron 1 of 3)	8872	ENSSMAG00000028799	protein_coding	pcdh2ab5	protocadherin 2 alpha b 5 [Source:ZFIN;Acc:ZDB-GENE-041118-4]	intron
in vivo Vibrio	Downregulated	8:19121128-19121328	8	19121128	19121328	3.81497	3.46452	4.0967	-0.496576	0.0178113	0.0455224	intron (ENSSMAG00000009404, intron 9 of 16)	protein_coding-intron (ENSSMAG00000009404, intron 9 of 16)	9325	ENSSMAG00000009459	protein_coding	LOC118312274	fibrinogen-like protein 1	intron
in vivo Vibrio	Downregulated	22:7518460-7518660	22	7518460	7518660	4.17357	3.81995	4.45735	-0.496574	0.017218	0.044465	intron (ENSSMAG00000006107, intron 59 of 70)	protein_coding-intron (ENSSMAG00000006107, intron 57 of 70)	-134271	ENSSMAG00000024835	protein_coding	LOC118292105	teashirt homolog 1-like	intron
in vivo Vibrio	Downregulated	9:1157527-1157727	9	1157527	1157727	4.19637	3.85399	4.47289	-0.496572	0.0108761	0.0325394	Intergenic	Intergenic	14813	ENSSMAG00000017524	protein_coding	ENSSMAG00000017524	NA	Intergenic
in vivo Vibrio	Downregulated	13:16868381-16868581	13	16868381	16868581	4.82558	4.50099	5.09039	-0.496568	0.00650141	0.0231727	exon (ENSSMAG00000009513, exon 2 of 2)	protein_coding-exon (ENSSMAG00000009513, exon 2 of 2)	1202	ENSSMAG00000009513	protein_coding	foxi3b	forkhead box I3b [Source:ZFIN;Acc:ZDB-GENE-031126-4]	exon
in vivo Vibrio	Downregulated	19:8333834-8334034	19	8333834	8334034	3.93429	3.56968	4.22509	-0.496568	0.0176066	0.0451525	intron (ENSSMAG00000023984, intron 1 of 1)	lncRNA-intron (ENSSMAG00000023984, intron 1 of 1)	42111	ENSSMAG00000023984	lncRNA	ENSSMAG00000023984	NA	intron
in vivo Vibrio	Downregulated	6:21639216-21639416	6	21639216	21639416	4.48702	4.15118	4.75926	-0.496562	0.00783464	0.0261946	intron (ENSSMAG00000015987, intron 6 of 13)	protein_coding-intron (ENSSMAG00000015987, intron 10 of 17)	70914	ENSSMAG00000015987	protein_coding	foxp1b	forkhead box P1b [Source:NCBI gene;Acc:569047]	intron
in vivo Vibrio	Downregulated	5:6663968-6664168	5	6663968	6664168	4.51962	4.1967	4.78331	-0.49655	0.00627566	0.0226378	intron (ENSSMAG00000011495, intron 2 of 4)	protein_coding-intron (ENSSMAG00000011495, intron 2 of 4)	18449	ENSSMAG00000011495	protein_coding	pcdh17	protocadherin 17 [Source:ZFIN;Acc:ZDB-GENE-090608-3]	intron
in vivo Vibrio	Downregulated	21:6839842-6840042	21	6839842	6840042	4.49835	4.1636	4.76987	-0.496544	0.00829359	0.0271547	Intergenic	Intergenic	-59003	ENSSMAG00000019821	protein_coding	slc35b3	solute carrier family 35 member B3 [Source:ZFIN;Acc:ZDB-GENE-060312-46]	Intergenic
in vivo Vibrio	Downregulated	6:6605656-6605856	6	6605656	6605856	4.43856	4.08339	4.72333	-0.496532	0.0181029	0.0460203	exon (ENSSMAG00000034864, exon 1 of 2)	protein_coding-exon (ENSSMAG00000034864, exon 1 of 2)	132	ENSSMAG00000034864	protein_coding	LOC118309392	adenosine receptor A1	exon
in vivo Vibrio	Downregulated	3:18426097-18426297	3	18426097	18426297	5.78494	5.45005	6.05655	-0.496531	0.0112166	0.033181	Intergenic	Intergenic	-3817	ENSSMAG00000020398	protein_coding	slitrk3a	SLIT and NTRK-like family, member 3a	Intergenic
in vivo Vibrio	Downregulated	22:2085618-2085818	22	2085618	2085818	4.81868	4.49534	5.08265	-0.496529	0.00631173	0.022717	intron (ENSSMAG00000017670, intron 6 of 6)	protein_coding-intron (ENSSMAG00000017670, intron 6 of 6)	26623	ENSSMAG00000017670	protein_coding	pvrl2l	PVR cell adhesion molecule related 2 like [Source:ZFIN;Acc:ZDB-GENE-060503-249]	intron
in vivo Vibrio	Downregulated	2:23272422-23272622	2	23272422	23272622	4.74377	4.41922	5.00856	-0.496527	0.00759403	0.0256596	Intergenic	Intergenic	-171596	ENSSMAG00000008925	protein_coding	celf2	cugbp, Elav-like family member 2 [Source:NCBI gene;Acc:373117]	Intergenic
in vivo Vibrio	Downregulated	18:13237702-13237902	18	13237702	13237902	3.99254	3.64891	4.26986	-0.496527	0.0168668	0.0438353	intron (ENSSMAG00000018950, intron 27 of 40)	protein_coding-intron (ENSSMAG00000018950, intron 25 of 38)	47680	ENSSMAG00000018950	protein_coding	plce1	phospholipase C, epsilon 1 [Source:ZFIN;Acc:ZDB-GENE-061212-4]	intron
in vivo Vibrio	Downregulated	20:13799956-13800156	20	13799956	13800156	4.21152	3.86475	4.49088	-0.496525	0.0123632	0.0354641	intron (ENSSMAG00000017553, intron 14 of 15)	protein_coding-intron (ENSSMAG00000017553, intron 15 of 16)	31223	ENSSMAG00000032293	protein_coding	lin28b	lin-28 homolog B (C. elegans)	intron
in vivo Vibrio	Downregulated	5:17529578-17529778	5	17529578	17529778	4.7355	4.41382	4.99836	-0.496522	0.00511608	0.0197889	Intergenic	Intergenic	-44214	ENSSMAG00000005917	protein_coding	spata17	spermatogenesis associated 17 [Source:ZFIN;Acc:ZDB-GENE-111214-1]	Intergenic
in vivo Vibrio	Downregulated	3:4632444-4632644	3	4632444	4632644	4.44782	4.11257	4.71967	-0.496515	0.0092256	0.0291591	intron (ENSSMAG00000017938, intron 2 of 8)	protein_coding-intron (ENSSMAG00000017938, intron 2 of 8)	379	ENSSMAG00000017938	protein_coding	pitpnaa	phosphatidylinositol transfer protein, alpha a [Source:ZFIN;Acc:ZDB-GENE-040426-744]	intron
in vivo Vibrio	Downregulated	19:12256514-12256714	19	12256514	12256714	4.66826	4.32407	4.94594	-0.496509	0.00997157	0.0307025	exon (ENSSMAG00000025177, exon 3 of 3)	protein_coding-exon (ENSSMAG00000025177, exon 3 of 3)	1518	ENSSMAG00000025177	protein_coding	LOC118288433	transcription factor Sox-8	exon
in vivo Vibrio	Downregulated	12:11548516-11548716	12	11548516	11548716	4.47982	4.1537	4.74564	-0.496507	0.00882101	0.0283269	exon (ENSSMAG00000002645, exon 7 of 7)	protein_coding-exon (ENSSMAG00000002645, exon 7 of 7)	-40040	ENSSMAG00000035337	lncRNA	ENSSMAG00000035337	NA	exon
in vivo Vibrio	Downregulated	12:10913156-10913356	12	10913156	10913356	4.14315	3.79063	4.42623	-0.496507	0.0140358	0.0386523	Intergenic	Intergenic	38884	ENSSMAG00000001797	protein_coding	opa1	OPA1 mitochondrial dynamin like GTPase	Intergenic
in vivo Vibrio	Downregulated	7:23732733-23732933	7	23732733	23732933	4.29922	3.96179	4.57249	-0.496501	0.0125097	0.0357494	intron (ENSSMAG00000037219, intron 1 of 2)	protein_coding-intron (ENSSMAG00000037219, intron 1 of 2)	4298	ENSSMAG00000037219	protein_coding	oprd1a	opioid receptor, delta 1a [Source:ZFIN;Acc:ZDB-GENE-990415-199]	intron
in vivo Vibrio	Downregulated	10:6146939-6147139	10	6146939	6147139	4.43831	4.1102	4.70546	-0.496499	0.0103992	0.0315839	Intergenic	Intergenic	-31614	ENSSMAG00000004332	protein_coding	api5	apoptosis inhibitor 5 [Source:ZFIN;Acc:ZDB-GENE-030131-395]	Intergenic
in vivo Vibrio	Downregulated	10:17203774-17203974	10	17203774	17203974	4.06182	3.71052	4.34411	-0.496497	0.0142644	0.0390622	intron (ENSSMAG00000008181, intron 1 of 14)	protein_coding-intron (ENSSMAG00000008181, intron 1 of 14)	37992	ENSSMAG00000008181	protein_coding	furinb	furin (paired basic amino acid cleaving enzyme) b [Source:ZFIN;Acc:ZDB-GENE-040901-2]	intron
in vivo Vibrio	Downregulated	5:17982348-17982548	5	17982348	17982548	4.55161	4.21862	4.82196	-0.496494	0.00760594	0.0256831	intron (ENSSMAG00000006370, intron 13 of 14)	protein_coding-intron (ENSSMAG00000006370, intron 13 of 14)	88384	ENSSMAG00000006370	protein_coding	LOC118302636	MAM domain-containing glycosylphosphatidylinositol anchor protein 1	intron
in vivo Vibrio	Downregulated	22:3447564-3447764	22	3447564	3447764	4.51425	4.18295	4.7835	-0.496484	0.0072757	0.0249381	intron (ENSSMAG00000020065, intron 2 of 14)	protein_coding-intron (ENSSMAG00000020065, intron 2 of 14)	45305	ENSSMAG00000020065	protein_coding	RBMS3	RNA binding motif single stranded interacting protein 3 [Source:HGNC Symbol;Acc:HGNC:13427]	intron
in vivo Vibrio	Downregulated	4:30459893-30460093	4	30459893	30460093	4.91335	4.59025	5.17716	-0.496482	0.00796742	0.0264791	intron (ENSSMAG00000019060, intron 2 of 11)	protein_coding-intron (ENSSMAG00000019060, intron 2 of 11)	29912	ENSSMAG00000019060	protein_coding	LOC118300471	nuclear factor 1 B-type-like	intron
in vivo Vibrio	Downregulated	11:13889046-13889246	11	13889046	13889246	4.21803	3.85341	4.50885	-0.496477	0.0163238	0.0428647	exon (ENSSMAG00000004080, exon 75 of 86)	protein_coding-exon (ENSSMAG00000004080, exon 75 of 86)	-15190	ENSSMAG00000004214	protein_coding	LOC118316333	galanin receptor type 1-like	exon
in vivo Vibrio	Downregulated	22:6223823-6224023	22	6223823	6224023	4.97205	4.65705	5.23044	-0.49647	0.00303108	0.0141579	exon (ENSSMAG00000026931, exon 4 of 4)	protein_coding-exon (ENSSMAG00000026931, exon 4 of 4)	-2370	ENSSMAG00000003330	protein_coding	LOC118291980	SH2 domain-containing adapter protein E-like	exon
in vivo Vibrio	Downregulated	22:7946501-7946701	22	7946501	7946701	5.16902	4.85306	5.42806	-0.496462	0.0033753	0.01514	intron (ENSSMAG00000007104, intron 2 of 9)	protein_coding-intron (ENSSMAG00000007104, intron 2 of 11)	10294	ENSSMAG00000007104	protein_coding	LOC118292182	E3 ubiquitin-protein ligase RNF19A-like	intron
in vivo Vibrio	Downregulated	1:28108597-28108797	1	28108597	28108797	4.92441	4.59411	5.193	-0.496454	0.0104448	0.0316732	intron (ENSSMAG00000008236, intron 11 of 11)	protein_coding-intron (ENSSMAG00000008236, intron 11 of 11)	26668	ENSSMAG00000008236	protein_coding	emc2	ER membrane protein complex subunit 2 [Source:NCBI gene;Acc:407073]	intron
in vivo Vibrio	Downregulated	20:5016963-5017163	20	5016963	5017163	4.45681	4.11184	4.735	-0.496444	0.0100012	0.0307633	exon (ENSSMAG00000003629, exon 4 of 4)	protein_coding-exon (ENSSMAG00000003629, exon 4 of 4)	1663	ENSSMAG00000003629	protein_coding	lft1	lefty1 [Source:ZFIN;Acc:ZDB-GENE-990630-10]	exon
in vivo Vibrio	Downregulated	9:8365346-8365546	9	8365346	8365546	4.12787	3.80967	4.3884	-0.49643	0.0125192	0.0357689	Intergenic	Intergenic	-17174	ENSSMAG00000003905	protein_coding	mvb12bb	multivesicular body subunit 12Bb [Source:ZFIN;Acc:ZDB-GENE-080414-2]	Intergenic
in vivo Vibrio	Downregulated	7:5340484-5340684	7	5340484	5340684	4.40332	4.07041	4.67364	-0.496416	0.00861122	0.0278615	intron (ENSSMAG00000013232, intron 1 of 32)	protein_coding-intron (ENSSMAG00000013232, intron 1 of 31)	10551	ENSSMAG00000013232	protein_coding	LOC118311348	receptor-type tyrosine-protein phosphatase mu-like	intron
in vivo Vibrio	Downregulated	1:26896736-26896936	1	26896736	26896936	4.56574	4.20664	4.85304	-0.496403	0.0130488	0.0367875	intron (ENSSMAG00000007306, intron 2 of 13)	protein_coding-intron (ENSSMAG00000007306, intron 2 of 13)	-15993	ENSSMAG00000007441	protein_coding	HAS2	hyaluronan synthase 2 [Source:HGNC Symbol;Acc:HGNC:4819]	intron
in vivo Vibrio	Downregulated	13:4920730-4920930	13	4920730	4920930	4.43451	4.10622	4.70177	-0.496395	0.00622185	0.0225035	exon (ENSSMAG00000009400, exon 12 of 13)	protein_coding-exon (ENSSMAG00000009400, exon 12 of 13)	7786	ENSSMAG00000009400	protein_coding	etfdh	electron transfer flavoprotein dehydrogenase [Source:ZFIN;Acc:ZDB-GENE-040912-168]	exon
in vivo Vibrio	Downregulated	6:8092196-8092396	6	8092196	8092396	4.29116	3.92972	4.57995	-0.496394	0.0115479	0.0338523	Intergenic	Intergenic	13845	ENSSMAG00000011275	protein_coding	cbfa2t2	CBFA2/RUNX1 partner transcriptional co-repressor 2 [Source:ZFIN;Acc:ZDB-GENE-070209-1]	Intergenic
in vivo Vibrio	Downregulated	3:3332940-3333140	3	3332940	3333140	3.90796	3.54548	4.19741	-0.496393	0.0185991	0.0469068	intron (ENSSMAG00000015453, intron 1 of 39)	protein_coding-intron (ENSSMAG00000015453, intron 1 of 39)	9357	ENSSMAG00000015453	protein_coding	myo18ab	myosin XVIIIAb [Source:ZFIN;Acc:ZDB-GENE-080423-1]	intron
in vivo Vibrio	Downregulated	9:3536144-3536344	9	3536144	3536344	4.01089	3.65534	4.29592	-0.496385	0.0172736	0.0445575	Intergenic	Intergenic	-51613	ENSSMAG00000019725	protein_coding	TANGO2	transport and golgi organization 2 homolog [Source:HGNC Symbol;Acc:HGNC:25439]	Intergenic
in vivo Vibrio	Downregulated	7:12575549-12575749	7	12575549	12575749	4.40431	4.04423	4.69222	-0.496369	0.0122815	0.0353084	exon (ENSSMAG00000001542, exon 11 of 22)	protein_coding-exon (ENSSMAG00000001542, exon 11 of 22)	-11759	ENSSMAG00000001614	protein_coding	wdr47a	WD repeat domain 47a [Source:ZFIN;Acc:ZDB-GENE-070216-3]	exon
in vivo Vibrio	Downregulated	18:7354423-7354623	18	7354423	7354623	4.27759	3.94163	4.5499	-0.49636	0.00999973	0.0307602	Intergenic	Intergenic	-6133	ENSSMAG00000004244	protein_coding	LOC118288013	urotensin-2 receptor	Intergenic
in vivo Vibrio	Downregulated	10:15718481-15718681	10	15718481	15718681	4.43639	4.09543	4.71197	-0.496358	0.00973279	0.0302014	intron (ENSSMAG00000004642, intron 30 of 30)	pseudogene-intron (ENSSMAG00000004642, intron 30 of 30)	10347	ENSSMAG00000004606	protein_coding	rabl2	RAB, member of RAS oncogene family-like 2 [Source:ZFIN;Acc:ZDB-GENE-060503-464]	intron
in vivo Vibrio	Downregulated	2:16033181-16033381	2	16033181	16033381	4.61141	4.28296	4.87878	-0.496351	0.00691243	0.0241117	intron (ENSSMAG00000019953, intron 7 of 51)	protein_coding-intron (ENSSMAG00000019953, intron 5 of 49)	10059	ENSSMAG00000019953	protein_coding	dock4b	dedicator of cytokinesis 4b [Source:ZFIN;Acc:ZDB-GENE-060130-74]	intron
in vivo Vibrio	Downregulated	12:3093228-3093428	12	3093228	3093428	4.80018	4.49065	5.05489	-0.496334	0.00540627	0.0205143	intron (ENSSMAG00000018477, intron 2 of 8)	protein_coding-intron (ENSSMAG00000018477, intron 2 of 8)	21284	ENSSMAG00000037354	protein_coding	ENSSMAG00000037354	NA	intron
in vivo Vibrio	Downregulated	15:14206905-14207105	15	14206905	14207105	4.75095	4.42211	5.01858	-0.496327	0.00599637	0.0219611	intron (ENSSMAG00000012190, intron 11 of 24)	protein_coding-intron (ENSSMAG00000012190, intron 11 of 24)	9055	ENSSMAG00000012190	protein_coding	lrrfip2	leucine rich repeat (in FLII) interacting protein 2 [Source:ZFIN;Acc:ZDB-GENE-030131-7781]	intron
in vivo Vibrio	Downregulated	6:26089747-26089947	6	26089747	26089947	5.19823	4.88746	5.45378	-0.496317	0.00210731	0.0111956	intron (ENSSMAG00000002107, intron 1 of 14)	protein_coding-intron (ENSSMAG00000002107, intron 3 of 15)	41922	ENSSMAG00000002107	protein_coding	iqsec1b	IQ motif and Sec7 domain ArfGEF 1b [Source:ZFIN;Acc:ZDB-GENE-120813-1]	intron
in vivo Vibrio	Downregulated	10:5152845-5153045	10	5152845	5153045	4.29886	3.96799	4.56783	-0.496316	0.0101163	0.0309996	Intergenic	Intergenic	-39688	ENSSMAG00000003658	protein_coding	LOC118315864	voltage-dependent calcium channel subunit alpha-2/delta-4-like	Intergenic
in vivo Vibrio	Downregulated	7:25821447-25821647	7	25821447	25821647	3.97668	3.61405	4.26622	-0.496314	0.0169043	0.0438914	Intergenic	Intergenic	-5641	ENSSMAG00000020643	protein_coding	irx1b	iroquois homeobox 1b	Intergenic
in vivo Vibrio	Downregulated	7:943235-943435	7	943235	943435	4.29852	3.96207	4.57115	-0.496312	0.0109504	0.0326838	intron (ENSSMAG00000033946, intron 4 of 8)	protein_coding-intron (ENSSMAG00000019861, intron 1 of 1)	11865	ENSSMAG00000033946	protein_coding	tmeff1a	transmembrane protein with EGF-like and two follistatin-like domains 1a [Source:ZFIN;Acc:ZDB-GENE-070912-294]	intron
in vivo Vibrio	Downregulated	11:15279155-15279355	11	15279155	15279355	4.22286	3.8597	4.51275	-0.496308	0.0142648	0.0390622	exon (ENSSMAG00000006854, exon 33 of 33)	protein_coding-exon (ENSSMAG00000006854, exon 33 of 33)	-18487	ENSSMAG00000007023	protein_coding	lrtm1	leucine rich repeats and transmembrane domains 1 [Source:ZFIN;Acc:ZDB-GENE-161221-2]	exon
in vivo Vibrio	Downregulated	2:23360550-23360750	2	23360550	23360750	4.78388	4.45889	5.04895	-0.496301	0.00545222	0.0206211	intron (ENSSMAG00000008925, intron 1 of 13)	protein_coding-intron (ENSSMAG00000008925, intron 1 of 13)	-83468	ENSSMAG00000008925	protein_coding	celf2	cugbp, Elav-like family member 2 [Source:NCBI gene;Acc:373117]	intron
in vivo Vibrio	Downregulated	5:24100581-24100781	5	24100581	24100781	4.36662	4.04026	4.63261	-0.496296	0.0128648	0.036424	Intergenic	Intergenic	124549	ENSSMAG00000012544	protein_coding	adamts18	ADAM metallopeptidase with thrombospondin type 1 motif, 18 [Source:ZFIN;Acc:ZDB-GENE-070815-1]	Intergenic
in vivo Vibrio	Downregulated	20:5691916-5692116	20	5691916	5692116	4.5882	4.24463	4.86549	-0.496294	0.0101503	0.03107	intron (ENSSMAG00000004117, intron 18 of 23)	protein_coding-intron (ENSSMAG00000004117, intron 15 of 20)	-87574	ENSSMAG00000004141	protein_coding	nrxn3a	Neurexin-3a (Neurexin IIIa-alpha) (Neurexin-3a-alpha)	intron
in vivo Vibrio	Downregulated	14:19955751-19955951	14	19955751	19955951	4.60139	4.27056	4.87033	-0.496291	0.00688075	0.0240443	exon (ENSSMAG00000008319, exon 2 of 2)	protein_coding-exon (ENSSMAG00000008319, exon 2 of 2)	1557	ENSSMAG00000008319	protein_coding	LOC118282687	zona pellucida-like domain-containing protein 1	exon
in vivo Vibrio	Downregulated	9:13808121-13808321	9	13808121	13808321	4.79054	4.46386	5.05672	-0.496284	0.00935771	0.0294446	exon (ENSSMAG00000013754, exon 3 of 7)	protein_coding-exon (ENSSMAG00000013754, exon 3 of 7)	2228	ENSSMAG00000013754	protein_coding	gltpa	glycolipid transfer protein a [Source:NCBI gene;Acc:558007]	exon
in vivo Vibrio	Downregulated	5:3865466-3865666	5	3865466	3865666	4.82611	4.50406	5.08923	-0.496282	0.00399756	0.0168935	intron (ENSSMAG00000008497, intron 1 of 36)	protein_coding-intron (ENSSMAG00000008497, intron 1 of 36)	-34957	ENSSMAG00000008497	protein_coding	lrp4	low density lipoprotein receptor-related protein 4	intron
in vivo Vibrio	Downregulated	5:21630001-21630201	5	21630001	21630201	4.69784	4.35762	4.97294	-0.496276	0.0111526	0.0330563	exon (ENSSMAG00000009414, exon 1 of 26)	protein_coding-exon (ENSSMAG00000009414, exon 1 of 26)	-5546	ENSSMAG00000009414	protein_coding	adcy7	adenylate cyclase 7 [Source:ZFIN;Acc:ZDB-GENE-040713-1]	exon
in vivo Vibrio	Downregulated	6:6963489-6963689	6	6963489	6963689	4.67448	4.34452	4.94284	-0.496275	0.00715484	0.0246622	Intergenic	Intergenic	-4635	ENSSMAG00000009969	protein_coding	ppm1j	protein phosphatase, Mg2+/Mn2+ dependent, 1J [Source:ZFIN;Acc:ZDB-GENE-091230-9]	Intergenic
in vivo Vibrio	Downregulated	18:982965-983165	18	982965	983165	4.30847	3.9566	4.59113	-0.496274	0.0159107	0.0421081	Intergenic	Intergenic	-7074	ENSSMAG00000028766	protein_coding	RGS20	regulator of G protein signaling 20 [Source:HGNC Symbol;Acc:HGNC:14600]	Intergenic
in vivo Vibrio	Downregulated	17:16748503-16748703	17	16748503	16748703	4.61348	4.28059	4.88377	-0.49627	0.00997435	0.0307079	Intergenic	Intergenic	-139455	ENSSMAG00000011087	protein_coding	lrfn5a	leucine rich repeat and fibronectin type III domain containing 5a	Intergenic
in vivo Vibrio	Downregulated	15:21614956-21615156	15	21614956	21615156	4.34872	4.01209	4.62148	-0.49626	0.00828536	0.0271395	intron (ENSSMAG00000004269, intron 3 of 13)	protein_coding-intron (ENSSMAG00000004269, intron 3 of 14)	8785	ENSSMAG00000004269	protein_coding	slc30a6	solute carrier family 30 member 6	intron
in vivo Vibrio	Downregulated	1:20075292-20075492	1	20075292	20075492	4.10662	3.74616	4.39478	-0.496248	0.0158552	0.0420099	exon (ENSSMAG00000017921, exon 20 of 28)	protein_coding-exon (ENSSMAG00000017921, exon 20 of 28)	-11445	ENSSMAG00000024024	protein_coding	cldn12	claudin 12 [Source:ZFIN;Acc:ZDB-GENE-010328-14]	exon
in vivo Vibrio	Downregulated	12:19820571-19820771	12	19820571	19820771	4.99623	4.66767	5.26367	-0.496233	0.00606912	0.0221341	exon (ENSSMAG00000019362, exon 2 of 3)	lncRNA-exon (ENSSMAG00000019362, exon 2 of 3)	626	ENSSMAG00000019362	lncRNA	ENSSMAG00000019362	NA	exon
in vivo Vibrio	Downregulated	16:3862213-3862413	16	3862213	3862413	4.64462	4.3118	4.91487	-0.496221	0.00666543	0.0235671	Intergenic	Intergenic	-82853	ENSSMAG00000015755	protein_coding	rxraa	retinoid X receptor, alpha a	Intergenic
in vivo Vibrio	Downregulated	5:25467284-25467484	5	25467284	25467484	3.99567	3.6393	4.28121	-0.496215	0.0189726	0.0475378	Intergenic	Intergenic	-91283	ENSSMAG00000013249	protein_coding	znf507	zinc finger protein 507 [Source:ZFIN;Acc:ZDB-GENE-040426-1233]	Intergenic
in vivo Vibrio	Downregulated	11:17358373-17358573	11	17358373	17358573	4.46851	4.12429	4.74621	-0.496211	0.00889992	0.0285002	exon (ENSSMAG00000011004, exon 3 of 20)	protein_coding-exon (ENSSMAG00000011004, exon 3 of 20)	37293	ENSSMAG00000011348	protein_coding	rho	rhodopsin	exon
in vivo Vibrio	Downregulated	16:2765357-2765557	16	2765357	2765557	5.01657	4.70841	5.27035	-0.496209	0.00346383	0.0154032	Intergenic	Intergenic	-36553	ENSSMAG00000024389	protein_coding	si:ch211-196i2.1	collagen alpha-1(I) chain	Intergenic
in vivo Vibrio	Downregulated	3:4724678-4724878	3	4724678	4724878	4.64809	4.29031	4.93454	-0.496201	0.0140246	0.0386389	Intergenic	Intergenic	-20875	ENSSMAG00000018423	protein_coding	ecel1	endothelin converting enzyme-like 1 [Source:ZFIN;Acc:ZDB-GENE-130530-692]	Intergenic
in vivo Vibrio	Downregulated	16:2404529-2404729	16	2404529	2404729	3.98269	3.62605	4.26841	-0.496191	0.0182611	0.0462918	intron (ENSSMAG00000013703, intron 1 of 11)	protein_coding-intron (ENSSMAG00000013703, intron 1 of 11)	2950	ENSSMAG00000013703	protein_coding	pip5k1ba	phosphatidylinositol-4-phosphate 5-kinase, type I, beta a [Source:ZFIN;Acc:ZDB-GENE-041010-81]	intron
in vivo Vibrio	Downregulated	1:25486900-25487100	1	25486900	25487100	4.17714	3.83623	4.45269	-0.496191	0.0153228	0.0410369	intron (ENSSMAG00000004997, intron 2 of 14)	protein_coding-intron (ENSSMAG00000004997, intron 2 of 14)	-5063	ENSSMAG00000004997	protein_coding	RBMS3	RNA binding motif single stranded interacting protein 3 [Source:HGNC Symbol;Acc:HGNC:13427]	intron
in vivo Vibrio	Downregulated	17:14796984-14797184	17	14796984	14797184	4.30326	3.96016	4.58024	-0.496189	0.0107581	0.0323052	Intergenic	Intergenic	41415	ENSSMAG00000008529	protein_coding	PAX1	paired box 1a [Source:ZFIN;Acc:ZDB-GENE-070112-182]	Intergenic
in vivo Vibrio	Downregulated	5:23911856-23912056	5	23911856	23912056	4.72262	4.37754	5.00088	-0.496163	0.0114798	0.0337174	intron (ENSSMAG00000012174, intron 15 of 28)	protein_coding-intron (ENSSMAG00000012174, intron 15 of 28)	60852	ENSSMAG00000012174	protein_coding	phkb	phosphorylase kinase, beta [Source:ZFIN;Acc:ZDB-GENE-110411-149]	intron
in vivo Vibrio	Downregulated	12:23107700-23107900	12	23107700	23107900	4.74762	4.41695	5.01646	-0.496163	0.00801284	0.026574	Intergenic	Intergenic	-29131	ENSSMAG00000004025	protein_coding	NAALADL2	N-acetylated alpha-linked acidic dipeptidase like 2 [Source:HGNC Symbol;Acc:HGNC:23219]	Intergenic
in vivo Vibrio	Downregulated	11:20950053-20950253	11	20950053	20950253	3.88746	3.54246	4.16568	-0.496156	0.0176033	0.0451467	Intergenic	Intergenic	-3623	ENSSMAG00000019082	protein_coding	src	v-src avian sarcoma (Schmidt-Ruppin A-2) viral oncogene homolog [Source:NCBI gene;Acc:325084]	Intergenic
in vivo Vibrio	Downregulated	9:12049502-12049702	9	12049502	12049702	5.00064	4.67967	5.26303	-0.496155	0.00662662	0.0234766	Intergenic	Intergenic	58169	ENSSMAG00000033205	lncRNA	ENSSMAG00000033205	NA	Intergenic
in vivo Vibrio	Downregulated	18:1094836-1095036	18	1094836	1095036	3.98339	3.62769	4.26851	-0.496152	0.018418	0.0465822	exon (ENSSMAG00000017650, exon 18 of 40)	protein_coding-exon (ENSSMAG00000017650, exon 18 of 40)	-12788	ENSSMAG00000017559	protein_coding	LPIN2	lipin 2 [Source:HGNC Symbol;Acc:HGNC:14450]	exon
in vivo Vibrio	Downregulated	5:18956227-18956427	5	18956227	18956427	4.26305	3.91991	4.54005	-0.496141	0.0138733	0.0383462	intron (ENSSMAG00000007750, intron 19 of 41)	protein_coding-intron (ENSSMAG00000007750, intron 19 of 39)	-18971	ENSSMAG00000007725	protein_coding	gnb5b	guanine nucleotide binding protein (G protein), beta 5b [Source:NCBI gene;Acc:393719]	intron
in vivo Vibrio	Downregulated	6:16463820-16464020	6	16463820	16464020	4.714	4.36567	4.99437	-0.496141	0.0137523	0.0381258	exon (ENSSMAG00000006816, exon 17 of 34)	protein_coding-exon (ENSSMAG00000006816, exon 17 of 34)	30682	ENSSMAG00000006816	protein_coding	kif21b	kinesin family member 21B [Source:ZFIN;Acc:ZDB-GENE-130530-537]	exon
in vivo Vibrio	Downregulated	20:15310523-15310723	20	15310523	15310723	4.78162	4.46298	5.04246	-0.496138	0.00612985	0.0222829	exon (ENSSMAG00000019786, exon 18 of 21)	protein_coding-exon (ENSSMAG00000019786, exon 18 of 21)	22918	ENSSMAG00000019786	protein_coding	sipa1l1	signal-induced proliferation-associated 1 like 1 [Source:ZFIN;Acc:ZDB-GENE-030131-9909]	exon
in vivo Vibrio	Downregulated	12:7184131-7184331	12	7184131	7184331	4.097	3.72948	4.38964	-0.496136	0.0192143	0.0479464	Intergenic	Intergenic	-2933	ENSSMAG00000020792	protein_coding	tprb	translocated promoter region b, nuclear basket protein [Source:ZFIN;Acc:ZDB-GENE-030131-6410]	Intergenic
in vivo Vibrio	Downregulated	4:29002055-29002255	4	29002055	29002255	4.39209	4.07401	4.65255	-0.496136	0.00794473	0.0264296	Intergenic	Intergenic	-19158	ENSSMAG00000015658	protein_coding	dnah2	dynein, axonemal, heavy chain 2 [Source:ZFIN;Acc:ZDB-GENE-130530-910]	Intergenic
in vivo Vibrio	Downregulated	6:17772432-17772632	6	17772432	17772632	4.31675	3.9581	4.60376	-0.496123	0.0161695	0.0425733	TTS (ENSSMAG00000008732)	protein_coding-TTS (ENSSMAG00000008732)	7650	ENSSMAG00000008707	protein_coding	ENSSMAG00000008707	NA	TTS
in vivo Vibrio	Downregulated	19:16746394-16746594	19	16746394	16746594	4.21463	3.87291	4.49072	-0.496118	0.0152451	0.0408939	intron (ENSSMAG00000008081, intron 12 of 12)	protein_coding-intron (ENSSMAG00000008081, intron 12 of 12)	-1948	ENSSMAG00000023956	protein_coding	ntf4	Neurotrophin-4 (NT-4)	intron
in vivo Vibrio	Downregulated	8:18142278-18142478	8	18142278	18142478	6.5569	6.24398	6.8139	-0.496115	0.00347528	0.0154335	Intergenic	Intergenic	5934	ENSSMAG00000006549	protein_coding	inab	internexin neuronal intermediate filament protein, alpha b [Source:ZFIN;Acc:ZDB-GENE-990415-83]	Intergenic
in vivo Vibrio	Downregulated	8:18251606-18251806	8	18251606	18251806	4.40445	4.06664	4.67797	-0.49611	0.0122357	0.0352247	intron (ENSSMAG00000032558, intron 17 of 20)	protein_coding-intron (ENSSMAG00000032558, intron 16 of 19)	6487	ENSSMAG00000006850	protein_coding	cep170ab	centrosomal protein 170Ab [Source:ZFIN;Acc:ZDB-GENE-050309-106]	intron
in vivo Vibrio	Downregulated	18:15380954-15381154	18	15380954	15381154	4.42849	4.07792	4.71031	-0.496099	0.0144254	0.0393543	intron (ENSSMAG00000001944, intron 2 of 20)	protein_coding-intron (ENSSMAG00000001944, intron 2 of 21)	2577	ENSSMAG00000001944	protein_coding	adamts14	ADAM metallopeptidase with thrombospondin type 1 motif, 14 [Source:ZFIN;Acc:ZDB-GENE-130530-852]	intron
in vivo Vibrio	Downregulated	22:4277492-4277692	22	4277492	4277692	4.77612	4.45107	5.04123	-0.496096	0.00415116	0.0173162	intron (ENSSMAG00000020426, intron 4 of 4)	protein_coding-intron (ENSSMAG00000020426, intron 4 of 4)	27158	ENSSMAG00000020426	protein_coding	SAMD12	sterile alpha motif domain containing 12 [Source:HGNC Symbol;Acc:HGNC:31750]	intron
in vivo Vibrio	Downregulated	9:11411033-11411233	9	11411033	11411233	4.19811	3.84184	4.48359	-0.496091	0.015822	0.0419434	intron (ENSSMAG00000008586, intron 5 of 8)	protein_coding-intron (ENSSMAG00000008586, intron 5 of 9)	51051	ENSSMAG00000008586	protein_coding	fam172a	family with sequence similarity 172 member A [Source:NCBI gene;Acc:393390]	intron
in vivo Vibrio	Downregulated	20:8151986-8152186	20	8151986	8152186	4.37632	4.02557	4.65826	-0.49609	0.0121999	0.0351477	Intergenic	Intergenic	-46589	ENSSMAG00000006828	protein_coding	fkbp3	FKBP prolyl isomerase 3	Intergenic
in vivo Vibrio	Downregulated	5:6142557-6142757	5	6142557	6142757	4.63285	4.30151	4.90213	-0.496087	0.00585737	0.0216446	intron (ENSSMAG00000010718, intron 1 of 23)	protein_coding-intron (ENSSMAG00000010718, intron 1 of 23)	-2182	ENSSMAG00000010749	protein_coding	rxfp3.3a2	relaxin family peptide receptor 3.3a2	intron
in vivo Vibrio	Downregulated	16:9688939-9689139	16	9688939	9689139	4.82193	4.50449	5.08197	-0.496085	0.00418333	0.0173947	intron (ENSSMAG00000003366, intron 3 of 28)	protein_coding-intron (ENSSMAG00000003366, intron 4 of 28)	31462	ENSSMAG00000003366	protein_coding	MED13L	mediator complex subunit 13L [Source:HGNC Symbol;Acc:HGNC:22962]	intron
in vivo Vibrio	Downregulated	6:15675318-15675518	6	15675318	15675518	4.65363	4.30092	4.93683	-0.496081	0.0140427	0.0386661	Intergenic	Intergenic	-10669	ENSSMAG00000005790	protein_coding	MAPKAPK2	MAPK activated protein kinase 2 [Source:HGNC Symbol;Acc:HGNC:6887]	Intergenic
in vivo Vibrio	Downregulated	11:15193223-15193423	11	15193223	15193423	4.30319	3.96036	4.57999	-0.496078	0.0122493	0.0352485	intron (ENSSMAG00000006854, intron 3 of 36)	protein_coding-intron (ENSSMAG00000006854, intron 2 of 32)	-25983	ENSSMAG00000006854	protein_coding	CACNA2D3	calcium voltage-gated channel auxiliary subunit alpha2delta 3 [Source:HGNC Symbol;Acc:HGNC:15460]	intron
in vivo Vibrio	Downregulated	21:14325758-14325958	21	14325758	14325958	5.00544	4.68851	5.26513	-0.496077	0.00420245	0.0174435	intron (ENSSMAG00000008003, intron 1 of 12)	protein_coding-intron (ENSSMAG00000008003, intron 1 of 13)	-12626	ENSSMAG00000008003	protein_coding	LOC118290899	cadherin-20-like	intron
in vivo Vibrio	Downregulated	12:2048957-2049157	12	2048957	2049157	4.96991	4.63938	5.23866	-0.496074	0.00907786	0.0288614	intron (ENSSMAG00000016647, intron 2 of 7)	protein_coding-intron (ENSSMAG00000016647, intron 2 of 5)	8708	ENSSMAG00000016647	protein_coding	igfbp3	insulin-like growth factor binding protein 3 [Source:ZFIN;Acc:ZDB-GENE-040412-1]	intron
in vivo Vibrio	Downregulated	6:22381838-22382038	6	22381838	22382038	4.26506	3.94488	4.52693	-0.496057	0.0120098	0.0347592	intron (ENSSMAG00000016507, intron 1 of 23)	protein_coding-intron (ENSSMAG00000016507, intron 1 of 24)	64646	ENSSMAG00000016323	protein_coding	chl1b	cell adhesion molecule L1-like b [Source:ZFIN;Acc:ZDB-GENE-091105-1]	intron
in vivo Vibrio	Downregulated	13:5069956-5070156	13	5069956	5070156	4.81846	4.4936	5.08345	-0.496054	0.00822625	0.0270059	Intergenic	Intergenic	-28197	ENSSMAG00000009590	protein_coding	pdgfc	platelet derived growth factor C [Source:HGNC Symbol;Acc:HGNC:8801]	Intergenic
in vivo Vibrio	Downregulated	21:2751666-2751866	21	2751666	2751866	4.33036	3.9767	4.61417	-0.496052	0.0155496	0.0414511	intron (ENSSMAG00000014440, intron 7 of 11)	protein_coding-intron (ENSSMAG00000014422, intron 5 of 5)	8561	ENSSMAG00000014440	protein_coding	lnx2a	ligand of numb-protein X 2a [Source:ZFIN;Acc:ZDB-GENE-060228-2]	intron
in vivo Vibrio	Downregulated	5:20480035-20480235	5	20480035	20480235	4.90165	4.57429	5.1683	-0.496041	0.00863868	0.027924	Intergenic	Intergenic	49272	ENSSMAG00000008914	protein_coding	irx5a	iroquois homeobox 5a [Source:ZFIN;Acc:ZDB-GENE-010716-2]	Intergenic
in vivo Vibrio	Downregulated	17:1624528-1624728	17	1624528	1624728	4.71051	4.3631	4.99028	-0.496037	0.00926468	0.0292498	Intergenic	Intergenic	-13121	ENSSMAG00000003011	protein_coding	syne2b	spectrin repeat containing, nuclear envelope 2b [Source:ZFIN;Acc:ZDB-GENE-071218-5]	Intergenic
in vivo Vibrio	Downregulated	5:19741750-19741950	5	19741750	19741950	4.16218	3.8169	4.44057	-0.496035	0.0119989	0.0347365	Intergenic	Intergenic	-1349	ENSSMAG00000022775	lncRNA	ENSSMAG00000022775	NA	Intergenic
in vivo Vibrio	Downregulated	3:18618337-18618537	3	18618337	18618537	4.21318	3.87978	4.48382	-0.496029	0.0110616	0.0328985	Intergenic	Intergenic	-91971	ENSSMAG00000025260	lncRNA	ENSSMAG00000025260	NA	Intergenic
in vivo Vibrio	Downregulated	5:16753468-16753668	5	16753468	16753668	4.26305	3.92096	4.53937	-0.496024	0.0153439	0.0410799	intron (ENSSMAG00000005015, intron 12 of 14)	protein_coding-intron (ENSSMAG00000005015, intron 12 of 15)	-8481	ENSSMAG00000005063	protein_coding	smyd2a	SET and MYND domain containing 2a [Source:NCBI gene;Acc:541423]	intron
in vivo Vibrio	Downregulated	6:11303579-11303779	6	11303579	11303779	4.07134	3.71463	4.35711	-0.49602	0.0160566	0.042371	exon (ENSSMAG00000016586, exon 1 of 4)	protein_coding-exon (ENSSMAG00000016586, exon 1 of 4)	181	ENSSMAG00000016586	protein_coding	LOC118309607	heat shock protein beta-7-like	exon
in vivo Vibrio	Downregulated	3:19650060-19650260	3	19650060	19650260	4.79272	4.46734	5.05805	-0.496003	0.00588854	0.0217181	intron (ENSSMAG00000020688, intron 3 of 15)	protein_coding-intron (ENSSMAG00000020688, intron 3 of 16)	13087	ENSSMAG00000020688	protein_coding	EPHA4	eph receptor A4, like [Source:ZFIN;Acc:ZDB-GENE-990415-61]	intron
in vivo Vibrio	Downregulated	10:3040402-3040602	10	3040402	3040602	4.18376	3.83041	4.46737	-0.495997	0.0144166	0.0393382	intron (ENSSMAG00000001950, intron 2 of 9)	protein_coding-intron (ENSSMAG00000001950, intron 1 of 9)	37303	ENSSMAG00000001950	protein_coding	grm8b	glutamate receptor, metabotropic 8b [Source:ZFIN;Acc:ZDB-GENE-110421-3]	intron
in vivo Vibrio	Downregulated	9:25231076-25231276	9	25231076	25231276	4.31775	3.96353	4.60192	-0.495994	0.0119653	0.0346605	exon (ENSSMAG00000013003, exon 4 of 8)	protein_coding-exon (ENSSMAG00000013003, exon 4 of 8)	-8605	ENSSMAG00000012970	protein_coding	CEP120	centrosomal protein 120 [Source:HGNC Symbol;Acc:HGNC:26690]	exon
in vivo Vibrio	Downregulated	14:18244843-18245043	14	18244843	18245043	4.32111	3.97123	4.60248	-0.495983	0.0113205	0.0333972	intron (ENSSMAG00000005116, intron 1 of 4)	protein_coding-intron (ENSSMAG00000005116, intron 1 of 3)	29792	ENSSMAG00000005116	protein_coding	klf7b	Kruppel-like factor 7b [Source:ZFIN;Acc:ZDB-GENE-041014-171]	intron
in vivo Vibrio	Downregulated	9:7784909-7785109	9	7784909	7785109	3.96068	3.59946	4.24933	-0.495974	0.0158309	0.0419599	TTS (ENSSMAG00000002869)	protein_coding-TTS (ENSSMAG00000002869)	14365	ENSSMAG00000002912	protein_coding	PIWIL1	piwi like RNA-mediated gene silencing 1 [Source:HGNC Symbol;Acc:HGNC:9007]	TTS
in vivo Vibrio	Downregulated	14:9156641-9156841	14	9156641	9156841	4.58329	4.24343	4.85815	-0.495962	0.00783825	0.0262013	intron (ENSSMAG00000007702, intron 1 of 17)	protein_coding-intron (ENSSMAG00000007702, intron 1 of 17)	-20770	ENSSMAG00000007702	protein_coding	EPHA3	EPH receptor A3 [Source:HGNC Symbol;Acc:HGNC:3387]	intron
in vivo Vibrio	Downregulated	4:20522349-20522549	4	20522349	20522549	4.90245	4.57919	5.16637	-0.49596	0.00792717	0.0263902	Intergenic	Intergenic	-13620	ENSSMAG00000005516	protein_coding	ntm	neurotrimin [Source:ZFIN;Acc:ZDB-GENE-060421-6020]	Intergenic
in vivo Vibrio	Downregulated	2:21925741-21925941	2	21925741	21925941	4.62013	4.29812	4.88322	-0.495955	0.00740015	0.02522	Intergenic	Intergenic	-23732	ENSSMAG00000004787	protein_coding	syt1a	synaptotagmin Ia	Intergenic
in vivo Vibrio	Downregulated	19:14377790-14377990	19	14377790	14377990	3.99708	3.63759	4.28463	-0.495953	0.0195778	0.0485594	intron (ENSSMAG00000003975, intron 1 of 5)	protein_coding-intron (ENSSMAG00000003975, intron 1 of 5)	10158	ENSSMAG00000003975	protein_coding	olfm2a	olfactomedin 2a [Source:ZFIN;Acc:ZDB-GENE-040426-2882]	intron
in vivo Vibrio	Downregulated	22:6932458-6932658	22	6932458	6932658	4.19747	3.8346	4.48717	-0.495952	0.015318	0.0410277	intron (ENSSMAG00000005698, intron 30 of 30)	protein_coding-intron (ENSSMAG00000005698, intron 30 of 30)	-8294	ENSSMAG00000005950	protein_coding	clptm1l	CLPTM1 like	intron
in vivo Vibrio	Downregulated	15:13863155-13863355	15	13863155	13863355	4.41495	4.07312	4.6911	-0.495947	0.00911425	0.0289319	Intergenic	Intergenic	46761	ENSSMAG00000011843	protein_coding	WDR11	WD repeat domain 11 [Source:HGNC Symbol;Acc:HGNC:13831]	Intergenic
in vivo Vibrio	Downregulated	4:9353304-9353504	4	9353304	9353504	4.39503	4.0625	4.66509	-0.495939	0.00979027	0.0303241	intron (ENSSMAG00000006785, intron 5 of 13)	protein_coding-intron (ENSSMAG00000006785, intron 5 of 13)	47749	ENSSMAG00000006774	protein_coding	ENSSMAG00000006774	NA	intron
in vivo Vibrio	Downregulated	12:10213087-10213287	12	10213087	10213287	4.8431	4.51485	5.11033	-0.495923	0.00351688	0.0155452	exon (ENSSMAG00000001092, exon 15 of 16)	protein_coding-exon (ENSSMAG00000001092, exon 15 of 16)	19571	ENSSMAG00000001092	protein_coding	LOC118318401	ephrin type-B receptor 3-like	exon
in vivo Vibrio	Downregulated	19:2594778-2594978	19	2594778	2594978	4.75356	4.4348	5.01447	-0.495914	0.00537711	0.0204416	Intergenic	Intergenic	10190	ENSSMAG00000015690	protein_coding	ENSSMAG00000015690	NA	Intergenic
in vivo Vibrio	Downregulated	21:9745068-9745268	21	9745068	9745268	4.05734	3.72477	4.32743	-0.49591	0.0173407	0.0446819	Intergenic	Intergenic	76884	ENSSMAG00000003169	protein_coding	bambia	BMP and activin membrane-bound inhibitor (Xenopus laevis) homolog a [Source:ZFIN;Acc:ZDB-GENE-010416-1]	Intergenic
in vivo Vibrio	Downregulated	19:19002858-19003058	19	19002858	19003058	4.93961	4.60595	5.21042	-0.495899	0.00752167	0.0255049	intron (ENSSMAG00000012618, intron 2 of 11)	protein_coding-intron (ENSSMAG00000012618, intron 3 of 13)	60771	ENSSMAG00000012618	protein_coding	RBFOX3	RNA binding fox-1 homolog 3 [Source:HGNC Symbol;Acc:HGNC:27097]	intron
in vivo Vibrio	Downregulated	4:9519884-9520084	4	9519884	9520084	4.43927	4.10263	4.71202	-0.495898	0.00938316	0.0294993	Intergenic	Intergenic	-94487	ENSSMAG00000006785	protein_coding	FSTL4	follistatin like 4 [Source:HGNC Symbol;Acc:HGNC:21389]	Intergenic
in vivo Vibrio	Downregulated	1:23827872-23828072	1	23827872	23828072	4.18742	3.82765	4.47514	-0.495888	0.0139914	0.0385772	intron (ENSSMAG00000003409, intron 7 of 16)	protein_coding-intron (ENSSMAG00000003409, intron 6 of 15)	-12431	ENSSMAG00000003513	protein_coding	LOC118312797	transmembrane protein 65-like	intron
in vivo Vibrio	Downregulated	16:4053641-4053841	16	4053641	4053841	4.62785	4.29848	4.89582	-0.495887	0.00773944	0.0259848	Intergenic	Intergenic	-45742	ENSSMAG00000015798	protein_coding	LOC118284921	leucine-rich repeat transmembrane neuronal protein 4	Intergenic
in vivo Vibrio	Downregulated	1:3227505-3227705	1	3227505	3227705	4.50429	4.16755	4.77711	-0.495882	0.00784499	0.0262148	Intergenic	Intergenic	-22369	ENSSMAG00000003494	protein_coding	LOC118315866	SLIT and NTRK-like protein 5	Intergenic
in vivo Vibrio	Downregulated	6:14066540-14066740	6	14066540	14066740	4.23522	3.86937	4.52681	-0.495861	0.0177236	0.0453709	TTS (ENSSMAG00000001437)	protein_coding-TTS (ENSSMAG00000001437)	6927	ENSSMAG00000001437	protein_coding	GATA2	GATA binding protein 2 [Source:HGNC Symbol;Acc:HGNC:4171]	TTS
in vivo Vibrio	Downregulated	20:6344899-6345099	20	6344899	6345099	4.87551	4.55823	5.13544	-0.495857	0.00409123	0.0171519	Intergenic	Intergenic	-66533	ENSSMAG00000004440	protein_coding	flrt2	fibronectin leucine rich transmembrane protein 2	Intergenic
in vivo Vibrio	Downregulated	1:8508506-8508706	1	8508506	8508706	4.46072	4.11546	4.7391	-0.495848	0.0155722	0.0414871	intron (ENSSMAG00000028385, intron 8 of 62)	protein_coding-intron (ENSSMAG00000028385, intron 8 of 62)	4299	ENSSMAG00000028385	protein_coding	LOC118303994	protein unc-80 homolog	intron
in vivo Vibrio	Downregulated	4:15106927-15107127	4	15106927	15107127	4.40486	4.07682	4.67195	-0.495848	0.0080059	0.0265594	intron (ENSSMAG00000018887, intron 2 of 22)	protein_coding-intron (ENSSMAG00000018887, intron 2 of 26)	27905	ENSSMAG00000018887	protein_coding	LOC118301359	roundabout homolog 2-like	intron
in vivo Vibrio	Downregulated	9:18990725-18990925	9	18990725	18990925	4.38967	4.04613	4.66694	-0.495843	0.0099708	0.0307008	exon (ENSSMAG00000005414, exon 3 of 3)	protein_coding-exon (ENSSMAG00000005414, exon 3 of 3)	-11980	ENSSMAG00000026806	protein_coding	LOC118314546	corticotropin-releasing factor-binding protein-like	exon
in vivo Vibrio	Downregulated	12:11554730-11554930	12	11554730	11554930	4.41874	4.08626	4.68877	-0.495841	0.00919715	0.0291026	intron (ENSSMAG00000002645, intron 6 of 6)	protein_coding-intron (ENSSMAG00000002645, intron 6 of 7)	-33826	ENSSMAG00000035337	lncRNA	ENSSMAG00000035337	NA	intron
in vivo Vibrio	Downregulated	5:30355271-30355471	5	30355271	30355471	4.91268	4.59504	5.17285	-0.495834	0.00587912	0.0216954	Intergenic	Intergenic	-47026	ENSSMAG00000015204	protein_coding	LOC118302690	hepatoma-derived growth factor-related protein 3-like	Intergenic
in vivo Vibrio	Downregulated	15:15316209-15316409	15	15316209	15316409	4.58672	4.26138	4.85202	-0.495834	0.00683507	0.023941	intron (ENSSMAG00000014683, intron 8 of 15)	protein_coding-intron (ENSSMAG00000014683, intron 12 of 18)	44129	ENSSMAG00000014683	protein_coding	ADGRA1	adhesion G protein-coupled receptor A1 [Source:HGNC Symbol;Acc:HGNC:13838]	intron
in vivo Vibrio	Downregulated	3:9616910-9617110	3	9616910	9617110	4.04548	3.6921	4.3291	-0.495828	0.0202187	0.0496309	intron (ENSSMAG00000005309, intron 22 of 31)	protein_coding-intron (ENSSMAG00000005309, intron 21 of 31)	152228	ENSSMAG00000004966	protein_coding	robo1	roundabout, axon guidance receptor, homolog 1 (Drosophila) [Source:ZFIN;Acc:ZDB-GENE-000209-3]	intron
in vivo Vibrio	Downregulated	4:3926189-3926389	4	3926189	3926389	4.32074	3.9701	4.6026	-0.495823	0.0175182	0.0449923	intron (ENSSMAG00000016318, intron 1 of 11)	protein_coding-intron (ENSSMAG00000016318, intron 1 of 11)	-86983	ENSSMAG00000016392	protein_coding	ncam1a	neural cell adhesion molecule 1a [Source:ZFIN;Acc:ZDB-GENE-990415-31]	intron
in vivo Vibrio	Downregulated	9:9399384-9399584	9	9399384	9399584	4.53006	4.19858	4.79943	-0.495822	0.0104789	0.0317438	intron (ENSSMAG00000005993, intron 2 of 27)	protein_coding-intron (ENSSMAG00000005993, intron 2 of 27)	44341	ENSSMAG00000005993	protein_coding	TTC28	tetratricopeptide repeat domain 28 [Source:HGNC Symbol;Acc:HGNC:29179]	intron
in vivo Vibrio	Downregulated	3:22235214-22235414	3	22235214	22235414	4.69388	4.36855	4.95918	-0.495817	0.00823563	0.0270237	intron (ENSSMAG00000002670, intron 4 of 5)	protein_coding-intron (ENSSMAG00000002670, intron 5 of 6)	29420	ENSSMAG00000002698	protein_coding	glb1l2	galactosidase beta 1 like 2	intron
in vivo Vibrio	Downregulated	9:10454167-10454367	9	10454167	10454367	4.06143	3.68707	4.35838	-0.495816	0.0191549	0.0478339	promoter-TSS (ENSSMAG00000007371)	protein_coding-promoter-TSS (ENSSMAG00000007371)	-427	ENSSMAG00000007371	protein_coding	nkx2.7	NK2 transcription factor related 7 [Source:ZFIN;Acc:ZDB-GENE-990415-179]	promoter-TSS
in vivo Vibrio	Downregulated	15:10647692-10647892	15	10647692	10647892	3.9757	3.61342	4.26502	-0.495785	0.0192548	0.0480175	intron (ENSSMAG00000007120, intron 2 of 6)	protein_coding-intron (ENSSMAG00000007120, intron 2 of 6)	3283	ENSSMAG00000007120	protein_coding	slc35f3b	solute carrier family 35 member F3b [Source:ZFIN;Acc:ZDB-GENE-090312-118]	intron
in vivo Vibrio	Downregulated	1:25094528-25094728	1	25094528	25094728	4.32912	3.99253	4.60185	-0.49578	0.0109765	0.0327375	intron (ENSSMAG00000004127, intron 27 of 50)	protein_coding-intron (ENSSMAG00000004127, intron 52 of 67)	21754	ENSSMAG00000004127	protein_coding	dnah5	dynein, axonemal, heavy chain 5 [Source:ZFIN;Acc:ZDB-GENE-110411-177]	intron
in vivo Vibrio	Downregulated	18:17970184-17970384	18	17970184	17970384	5.01897	4.69991	5.28009	-0.49577	0.00499487	0.019483	exon (ENSSMAG00000006546, exon 29 of 46)	protein_coding-exon (ENSSMAG00000006546, exon 29 of 46)	-44532	ENSSMAG00000029706	protein_coding	cdc42ep4b	CDC42 effector protein (Rho GTPase binding) 4b [Source:ZFIN;Acc:ZDB-GENE-091008-2]	exon
in vivo Vibrio	Downregulated	10:10771169-10771369	10	10771169	10771369	4.33116	3.9943	4.60405	-0.49577	0.00913574	0.0289732	intron (ENSSMAG00000010321, intron 2 of 64)	protein_coding-intron (ENSSMAG00000010321, intron 2 of 63)	17625	ENSSMAG00000010321	protein_coding	reln	reelin	intron
in vivo Vibrio	Downregulated	20:7363050-7363250	20	7363050	7363250	4.14893	3.78437	4.4397	-0.495767	0.0151506	0.0407126	intron (ENSSMAG00000005058, intron 2 of 14)	protein_coding-intron (ENSSMAG00000005058, intron 2 of 14)	25614	ENSSMAG00000005058	protein_coding	klhl29	kelch-like family member 29 [Source:ZFIN;Acc:ZDB-GENE-121114-1]	intron
in vivo Vibrio	Downregulated	1:21647550-21647750	1	21647550	21647750	3.72589	3.35698	4.01943	-0.495761	0.0191318	0.0477946	exon (ENSSMAG00000000099, exon 6 of 17)	protein_coding-exon (ENSSMAG00000000099, exon 6 of 17)	1648	ENSSMAG00000000099	protein_coding	hacl1	2-hydroxyacyl-CoA lyase 1 [Source:ZFIN;Acc:ZDB-GENE-040426-2058]	exon
in vivo Vibrio	Downregulated	11:7190822-7191022	11	7190822	7191022	4.39669	4.04194	4.6812	-0.49575	0.0156928	0.0417159	intron (ENSSMAG00000007923, intron 6 of 34)	protein_coding-intron (ENSSMAG00000007923, intron 6 of 36)	-95964	ENSSMAG00000008107	protein_coding	ptpn11b	protein tyrosine phosphatase non-receptor type 11b	intron
in vivo Vibrio	Downregulated	11:11111799-11111999	11	11111799	11111999	4.22455	3.87879	4.50325	-0.495749	0.0149265	0.0403106	exon (ENSSMAG00000016839, exon 12 of 20)	protein_coding-exon (ENSSMAG00000016839, exon 12 of 20)	9918	ENSSMAG00000016839	protein_coding	si:dkey-178k16.1	band 4.1-like protein 1	exon
in vivo Vibrio	Downregulated	11:15338125-15338325	11	15338125	15338325	4.52918	4.20566	4.79327	-0.495744	0.00679491	0.0238523	Intergenic	Intergenic	-30292	ENSSMAG00000007029	protein_coding	wnt5a	wingless-type MMTV integration site family, member 5a [Source:ZFIN;Acc:ZDB-GENE-060328-3]	Intergenic
in vivo Vibrio	Downregulated	12:18248298-18248498	12	18248298	18248498	4.20564	3.84786	4.49209	-0.495742	0.0145783	0.0396405	Intergenic	Intergenic	19335	ENSSMAG00000016792	protein_coding	prkaa2	protein kinase, AMP-activated, alpha 2 catalytic subunit [Source:ZFIN;Acc:ZDB-GENE-081120-5]	Intergenic
in vivo Vibrio	Downregulated	1:23472178-23472378	1	23472178	23472378	4.50953	4.16754	4.78578	-0.495732	0.0130849	0.0368568	TTS (ENSSMAG00000002721)	protein_coding-TTS (ENSSMAG00000002721)	11109	ENSSMAG00000002665	protein_coding	LOC118292058	prostate stem cell antigen-like	TTS
in vivo Vibrio	Downregulated	19:17609328-17609528	19	17609328	17609528	4.70409	4.36246	4.9801	-0.495729	0.0077028	0.0259093	exon (ENSSMAG00000009733, exon 10 of 15)	protein_coding-exon (ENSSMAG00000009733, exon 10 of 15)	3884	ENSSMAG00000009733	protein_coding	itgb3a	integrin beta 3a [Source:ZFIN;Acc:ZDB-GENE-071207-1]	exon
in vivo Vibrio	Downregulated	2:1440294-1440494	2	1440294	1440494	4.70812	4.36247	4.98675	-0.495715	0.0101182	0.0310034	exon (ENSSMAG00000016099, exon 14 of 14)	protein_coding-exon (ENSSMAG00000016099, exon 14 of 14)	-11202	ENSSMAG00000016063	protein_coding	LOC118284020	F-box/WD repeat-containing protein 7-like	exon
in vivo Vibrio	Downregulated	10:13351517-13351717	10	13351517	13351717	4.14442	3.78769	4.4302	-0.495689	0.0173846	0.0447609	Intergenic	Intergenic	-4027	ENSSMAG00000016605	protein_coding	tmem266	transmembrane protein 266 [Source:ZFIN;Acc:ZDB-GENE-070112-2382]	Intergenic
in vivo Vibrio	Downregulated	15:378370-378570	15	378370	378570	4.25835	3.92687	4.52771	-0.495683	0.0136652	0.037962	intron (ENSSMAG00000017028, intron 13 of 20)	protein_coding-intron (ENSSMAG00000017028, intron 13 of 20)	-13139	ENSSMAG00000017091	protein_coding	phyhipla	phytanoyl-CoA 2-hydroxylase interacting protein-like a [Source:ZFIN;Acc:ZDB-GENE-061215-64]	intron
in vivo Vibrio	Downregulated	14:8278354-8278554	14	8278354	8278554	4.02934	3.6751	4.31352	-0.495682	0.0180302	0.0458986	Intergenic	Intergenic	-31953	ENSSMAG00000006899	protein_coding	gmppaa	Mannose-1-phosphate guanyltransferase alpha-A (EC 2.7.7.13) (GDP-mannose pyrophosphorylase A-A) (GTP-mannose-1-phosphate guanylyltransferase subunit alpha-A)	Intergenic
in vivo Vibrio	Downregulated	17:22168411-22168611	17	22168411	22168611	4.7324	4.39947	5.00273	-0.495673	0.0091637	0.0290304	Intergenic	Intergenic	-22546	ENSSMAG00000013320	protein_coding	GABRA2	gamma-aminobutyric acid type A receptor subunit alpha2 [Source:HGNC Symbol;Acc:HGNC:4076]	Intergenic
in vivo Vibrio	Downregulated	13:13691553-13691753	13	13691553	13691753	4.58506	4.23793	4.86466	-0.495672	0.0109641	0.0327113	TTS (ENSSMAG00000003180)	protein_coding-TTS (ENSSMAG00000003180)	-6850	ENSSMAG00000003302	pseudogene	ENSSMAG00000003302	NA	TTS
in vivo Vibrio	Downregulated	2:3310130-3310330	2	3310130	3310330	4.06416	3.70186	4.3535	-0.495671	0.0171008	0.0442454	exon (ENSSMAG00000003479, exon 17 of 27)	protein_coding-exon (ENSSMAG00000003479, exon 17 of 27)	5411	ENSSMAG00000003479	protein_coding	Pik3ca	Phosphatidylinositol 4,5-bisphosphate 3-kinase catalytic subunit alpha isoform (PI3-kinase subunit alpha) (PI3K-alpha) (PI3Kalpha) (PtdIns-3-kinase subunit alpha) (EC 2.7.1.137) (EC 2.7.1.153) (Phosphatidylinositol 4,5-bisphosphate 3-kinase 110 kDa catalytic subunit alpha) (PtdIns-3-kinase subunit p110-alpha) (p110alpha) (Phosphoinositide-3-kinase catalytic alpha polypeptide) (Serine/threonine protein kinase PIK3CA) (EC 2.7.11.1)	exon
in vivo Vibrio	Downregulated	15:17758319-17758519	15	17758319	17758519	4.40012	4.05705	4.67708	-0.495655	0.010509	0.0318029	intron (ENSSMAG00000036387, intron 2 of 3)	protein_coding-intron (ENSSMAG00000036387, intron 2 of 3)	1499	ENSSMAG00000036387	protein_coding	kcnk18	potassium channel, subfamily K, member 18 [Source:ZFIN;Acc:ZDB-GENE-100405-2]	intron
in vivo Vibrio	Downregulated	15:6617285-6617485	15	6617285	6617485	4.24954	3.89074	4.53664	-0.495653	0.0130927	0.0368723	intron (ENSSMAG00000020650, intron 5 of 11)	protein_coding-intron (ENSSMAG00000020650, intron 6 of 12)	8066	ENSSMAG00000020650	protein_coding	pcsk2	proprotein convertase subtilisin/kexin type 2 [Source:ZFIN;Acc:ZDB-GENE-090608-1]	intron
in vivo Vibrio	Downregulated	19:16564167-16564367	19	16564167	16564367	4.22366	3.88539	4.49748	-0.495652	0.0135699	0.0377904	intron (ENSSMAG00000007453, intron 3 of 8)	protein_coding-intron (ENSSMAG00000007453, intron 3 of 10)	-32198	ENSSMAG00000007453	protein_coding	znf385c	zinc finger protein 385C [Source:ZFIN;Acc:ZDB-GENE-091112-1]	intron
in vivo Vibrio	Downregulated	12:20294867-20295067	12	20294867	20295067	4.4045	4.06469	4.67934	-0.495649	0.0115218	0.0337974	exon (ENSSMAG00000020264, exon 3 of 9)	protein_coding-exon (ENSSMAG00000020264, exon 3 of 9)	846	ENSSMAG00000020264	protein_coding	bivm	basic, immunoglobulin-like variable motif containing [Source:ZFIN;Acc:ZDB-GENE-010822-3]	exon
in vivo Vibrio	Downregulated	21:6597711-6597911	21	6597711	6597911	4.58044	4.2592	4.84301	-0.495646	0.00719719	0.0247597	Intergenic	Intergenic	33689	ENSSMAG00000019792	protein_coding	tfap2a	transcription factor AP-2 alpha [Source:ZFIN;Acc:ZDB-GENE-011212-6]	Intergenic
in vivo Vibrio	Downregulated	1:4985979-4986179	1	4985979	4986179	3.971	3.60083	4.26533	-0.495645	0.0181241	0.0460623	exon (ENSSMAG00000004696, exon 23 of 28)	protein_coding-exon (ENSSMAG00000004696, exon 23 of 28)	8363	ENSSMAG00000004696	protein_coding	atp11a	ATPase phospholipid transporting 11A [Source:ZFIN;Acc:ZDB-GENE-090311-52]	exon
in vivo Vibrio	Downregulated	22:2265895-2266095	22	2265895	2266095	4.15467	3.81045	4.43238	-0.49564	0.0138824	0.0383646	Intergenic	Intergenic	-30260	ENSSMAG00000017756	protein_coding	pou2f2a	POU class 2 homeobox 2a [Source:ZFIN;Acc:ZDB-GENE-060310-2]	Intergenic
in vivo Vibrio	Downregulated	18:12227429-12227629	18	12227429	12227629	3.97817	3.6148	4.26818	-0.495636	0.0174483	0.0448715	exon (ENSSMAG00000016186, exon 9 of 9)	protein_coding-exon (ENSSMAG00000016186, exon 9 of 9)	15345	ENSSMAG00000016244	protein_coding	mmp25b	matrix metallopeptidase 25b [Source:ZFIN;Acc:ZDB-GENE-100308-4]	exon
in vivo Vibrio	Downregulated	10:21611733-21611933	10	21611733	21611933	4.74147	4.42315	5.0021	-0.495631	0.00590937	0.0217627	intron (ENSSMAG00000013614, intron 5 of 6)	protein_coding-intron (ENSSMAG00000013614, intron 4 of 8)	-62102	ENSSMAG00000028181	protein_coding	CBFB	core-binding factor subunit beta [Source:HGNC Symbol;Acc:HGNC:1539]	intron
in vivo Vibrio	Downregulated	8:11268935-11269135	8	11268935	11269135	4.58453	4.24017	4.86232	-0.495629	0.0103709	0.0315241	exon (ENSSMAG00000010291, exon 2 of 6)	protein_coding-exon (ENSSMAG00000010291, exon 2 of 6)	863	ENSSMAG00000010291	protein_coding	LOC118311955	D(1) dopamine receptor-like	exon
in vivo Vibrio	Downregulated	2:10183548-10183748	2	10183548	10183748	4.40385	4.06249	4.67969	-0.495628	0.0131885	0.0370491	intron (ENSSMAG00000014798, intron 3 of 26)	protein_coding-intron (ENSSMAG00000014798, intron 3 of 26)	93540	ENSSMAG00000022938	protein_coding	ENSSMAG00000022938	NA	intron
in vivo Vibrio	Downregulated	22:4631339-4631539	22	4631339	4631539	4.63208	4.29084	4.90784	-0.495621	0.00911367	0.0289314	intron (ENSSMAG00000020449, intron 20 of 24)	pseudogene-intron (ENSSMAG00000020449, intron 20 of 24)	-8980	ENSSMAG00000015908	protein_coding	ANXA2	Annexin A2 (Annexin II) (Annexin-2) (Calpactin I heavy chain) (Calpactin-1 heavy chain) (Chromobindin-8) (Lipocortin II) (Placental anticoagulant protein IV) (PAP-IV) (Protein I) (p36)	intron
in vivo Vibrio	Downregulated	3:3809123-3809323	3	3809123	3809323	4.21638	3.85718	4.50375	-0.495607	0.0156498	0.0416434	Intergenic	Intergenic	-10848	ENSSMAG00000034557	lncRNA	ENSSMAG00000034557	NA	Intergenic
in vivo Vibrio	Downregulated	8:22714798-22714998	8	22714798	22714998	4.63889	4.32215	4.89844	-0.4956	0.00549663	0.0207339	intron (ENSSMAG00000012739, intron 3 of 49)	protein_coding-intron (ENSSMAG00000012739, intron 3 of 49)	57619	ENSSMAG00000012739	protein_coding	LOC118312259	teneurin-3-like	intron
in vivo Vibrio	Downregulated	10:10411462-10411662	10	10411462	10411662	4.08808	3.72375	4.37871	-0.495597	0.0203476	0.0498423	Intergenic	Intergenic	-5543	ENSSMAG00000009916	protein_coding	gpr22b	G protein-coupled receptor 22b [Source:ZFIN;Acc:ZDB-GENE-141212-234]	Intergenic
in vivo Vibrio	Downregulated	8:3610654-3610854	8	3610654	3610854	4.76719	4.44843	5.0281	-0.495596	0.00679535	0.0238532	Intergenic	Intergenic	-8965	ENSSMAG00000021216	protein_coding	vasna	vasorin a [Source:ZFIN;Acc:ZDB-GENE-050522-43]	Intergenic
in vivo Vibrio	Downregulated	5:21863041-21863241	5	21863041	21863241	4.78647	4.46194	5.05123	-0.495594	0.00659148	0.0233959	intron (ENSSMAG00000009805, intron 14 of 14)	protein_coding-intron (ENSSMAG00000009805, intron 13 of 13)	36642	ENSSMAG00000009835	protein_coding	KCTD15	potassium channel tetramerization domain containing 15 [Source:HGNC Symbol;Acc:HGNC:23297]	intron
in vivo Vibrio	Downregulated	8:9020990-9021190	8	9020990	9021190	4.68428	4.35682	4.95099	-0.49559	0.00644013	0.0230203	intron (ENSSMAG00000007216, intron 3 of 10)	protein_coding-intron (ENSSMAG00000007216, intron 6 of 13)	20853	ENSSMAG00000007216	protein_coding	npnta	nephronectin a [Source:ZFIN;Acc:ZDB-GENE-090312-201]	intron
in vivo Vibrio	Downregulated	16:5343715-5343915	16	5343715	5343915	4.25998	3.91336	4.53924	-0.495585	0.0112277	0.0332031	Intergenic	Intergenic	-59698	ENSSMAG00000017509	protein_coding	LOC118285245	ephrin type-A receptor 5	Intergenic
in vivo Vibrio	Downregulated	6:22040707-22040907	6	22040707	22040907	4.18837	3.84402	4.46617	-0.495576	0.0134744	0.0376104	intron (ENSSMAG00000016202, intron 1 of 7)	protein_coding-intron (ENSSMAG00000016202, intron 3 of 9)	23995	ENSSMAG00000016202	protein_coding	pdzrn3b	PDZ domain containing RING finger 3b [Source:NCBI gene;Acc:100005518]	intron
in vivo Vibrio	Downregulated	7:2514515-2514715	7	2514515	2514715	4.41319	4.08323	4.68155	-0.495569	0.00875733	0.0281836	Intergenic	Intergenic	-4602	ENSSMAG00000006867	protein_coding	CREM	cAMP responsive element modulator [Source:HGNC Symbol;Acc:HGNC:2352]	Intergenic
in vivo Vibrio	Downregulated	1:22729813-22730013	1	22729813	22730013	3.98035	3.61809	4.26966	-0.495566	0.0174095	0.0448093	intron (ENSSMAG00000001484, intron 2 of 25)	protein_coding-intron (ENSSMAG00000001484, intron 3 of 30)	5178	ENSSMAG00000001484	protein_coding	ptprub	protein tyrosine phosphatase receptor type Ub [Source:NCBI gene;Acc:335096]	intron
in vivo Vibrio	Downregulated	12:20797277-20797477	12	20797277	20797477	4.37756	4.03219	4.65601	-0.495566	0.0111881	0.0331246	TTS (ENSSMAG00000001656)	protein_coding-TTS (ENSSMAG00000001656)	-11554	ENSSMAG00000001634	protein_coding	slco2a1	solute carrier organic anion transporter family, member 2A1 [Source:ZFIN;Acc:ZDB-GENE-060606-3]	TTS
in vivo Vibrio	Downregulated	4:27290172-27290372	4	27290172	27290372	4.04774	3.69532	4.33076	-0.49556	0.0167001	0.0435386	intron (ENSSMAG00000014652, intron 1 of 17)	protein_coding-intron (ENSSMAG00000014652, intron 1 of 18)	-2908	ENSSMAG00000014652	protein_coding	Nrxn2	Neurexin-2 (Neurexin II-alpha) (Neurexin-2-alpha)	intron
in vivo Vibrio	Downregulated	1:17804042-17804242	1	17804042	17804242	4.3507	4.00703	4.62805	-0.495558	0.0159432	0.042163	intron (ENSSMAG00000010111, intron 10 of 19)	protein_coding-intron (ENSSMAG00000010111, intron 10 of 18)	14956	ENSSMAG00000010047	protein_coding	flot1b	flotillin 1b [Source:ZFIN;Acc:ZDB-GENE-020430-2]	intron
in vivo Vibrio	Downregulated	10:15680644-15680844	10	15680644	15680844	4.40065	4.04059	4.68856	-0.495554	0.0126437	0.0360143	exon (ENSSMAG00000004398, exon 12 of 12)	protein_coding-exon (ENSSMAG00000004398, exon 12 of 12)	4293	ENSSMAG00000004398	protein_coding	neto2b	neuropilin (NRP) and tolloid (TLL)-like 2b [Source:ZFIN;Acc:ZDB-GENE-060503-638]	exon
in vivo Vibrio	Downregulated	20:3570262-3570462	20	3570262	3570462	4.73235	4.38332	5.01318	-0.49555	0.0122362	0.0352247	exon (ENSSMAG00000001774, exon 75 of 95)	protein_coding-exon (ENSSMAG00000001774, exon 75 of 95)	-15182	ENSSMAG00000001747	protein_coding	lyrm2	LYR motif containing 2 [Source:NCBI gene;Acc:569076]	exon
in vivo Vibrio	Downregulated	3:7124442-7124642	3	7124442	7124642	4.29567	3.95849	4.56878	-0.495537	0.0113364	0.0334264	Intergenic	Intergenic	97258	ENSSMAG00000001301	protein_coding	treh	trehalase (brush-border membrane glycoprotein) [Source:ZFIN;Acc:ZDB-GENE-070912-84]	Intergenic
in vivo Vibrio	Downregulated	15:5402197-5402397	15	5402197	5402397	4.17362	3.81534	4.4604	-0.49552	0.0171149	0.044272	exon (ENSSMAG00000019973, exon 2 of 7)	protein_coding-exon (ENSSMAG00000019973, exon 2 of 7)	8898	ENSSMAG00000019973	protein_coding	D7Ertd443e	(E2-independent) E3 ubiquitin-conjugating enzyme FATS (EC 2.3.2.-) (Centrosomal protein C10orf90 homolog) (E2/E3 hybrid ubiquitin-protein ligase FATS) (Fragile-site associated tumor suppressor homolog) (FATS)	exon
in vivo Vibrio	Downregulated	6:26477025-26477225	6	26477025	26477225	4.19462	3.84257	4.47739	-0.495515	0.0165488	0.0432688	Intergenic	Intergenic	18471	ENSSMAG00000031694	protein_coding	wnt7aa	wingless-type MMTV integration site family, member 7Aa [Source:ZFIN;Acc:ZDB-GENE-051129-1]	Intergenic
in vivo Vibrio	Downregulated	1:3471310-3471510	1	3471310	3471510	4.95276	4.61832	5.22408	-0.495512	0.0136376	0.0379158	Intergenic	Intergenic	116219	ENSSMAG00000003530	protein_coding	MID1	midline 1 [Source:HGNC Symbol;Acc:HGNC:7095]	Intergenic
in vivo Vibrio	Downregulated	22:4582835-4583035	22	4582835	4583035	4.34016	4.01032	4.60845	-0.495497	0.0105246	0.0318358	intron (ENSSMAG00000033173, intron 2 of 11)	protein_coding-intron (ENSSMAG00000033173, intron 2 of 10)	26864	ENSSMAG00000020447	protein_coding	med30	Mediator of RNA polymerase II transcription subunit 30 (Mediator complex subunit 30)	intron
in vivo Vibrio	Downregulated	14:9857384-9857584	14	9857384	9857584	4.55787	4.21935	4.83186	-0.495478	0.0079493	0.0264405	Intergenic	Intergenic	65215	ENSSMAG00000009029	miRNA	ENSSMAG00000009029	NA	Intergenic
in vivo Vibrio	Downregulated	4:21110013-21110213	4	21110013	21110213	5.05612	4.72284	5.32667	-0.495466	0.0100117	0.0307868	exon (ENSSMAG00000027940, exon 18 of 18)	protein_coding-exon (ENSSMAG00000027940, exon 18 of 18)	17642	ENSSMAG00000027940	protein_coding	robo4	roundabout, axon guidance receptor, homolog 4 (Drosophila) [Source:ZFIN;Acc:ZDB-GENE-020809-1]	exon
in vivo Vibrio	Downregulated	22:6193679-6193879	22	6193679	6193879	4.34643	3.98513	4.63512	-0.495461	0.0170531	0.0441551	promoter-TSS (ENSSMAG00000003264)	protein_coding-promoter-TSS (ENSSMAG00000003264)	-5484	ENSSMAG00000035207	protein_coding	s100u	S100 calcium binding protein U [Source:ZFIN;Acc:ZDB-GENE-030131-3121]	promoter-TSS
in vivo Vibrio	Downregulated	6:17158118-17158318	6	17158118	17158318	4.09471	3.72629	4.38792	-0.495458	0.0197359	0.0488091	intron (ENSSMAG00000007856, intron 7 of 12)	protein_coding-intron (ENSSMAG00000007856, intron 8 of 13)	14519	ENSSMAG00000007856	protein_coding	dlgap4b	discs, large (Drosophila) homolog-associated protein 4b [Source:ZFIN;Acc:ZDB-GENE-101215-2]	intron
in vivo Vibrio	Downregulated	3:16100562-16100762	3	16100562	16100762	4.75562	4.43996	5.01445	-0.49545	0.00522497	0.0200597	Intergenic	Intergenic	-5600	ENSSMAG00000035804	protein_coding	Zfp36l3	mRNA decay activator protein ZFP36L3 (Zinc finger protein 36, C3H1 type-like 3) (zinc finger protein 36-like 3)	Intergenic
in vivo Vibrio	Downregulated	3:2415450-2415650	3	2415450	2415650	4.7434	4.40575	5.01682	-0.495448	0.0098775	0.0305006	intron (ENSSMAG00000015106, intron 15 of 21)	protein_coding-intron (ENSSMAG00000015106, intron 13 of 21)	78590	ENSSMAG00000015106	protein_coding	bcas3	BCAS3 microtubule associated cell migration factor [Source:ZFIN;Acc:ZDB-GENE-040426-1257]	intron
in vivo Vibrio	Downregulated	3:7859793-7859993	3	7859793	7859993	4.15911	3.8129	4.43812	-0.495446	0.0122808	0.0353078	intron (ENSSMAG00000002017, intron 3 of 28)	protein_coding-intron (ENSSMAG00000002017, intron 3 of 31)	1911	ENSSMAG00000002017	protein_coding	tenm4	teneurin transmembrane protein 4 [Source:NCBI gene;Acc:30156]	intron
in vivo Vibrio	Downregulated	11:5807483-5807683	11	5807483	5807683	4.88397	4.56687	5.14377	-0.495446	0.00450613	0.0182291	intron (ENSSMAG00000006041, intron 3 of 32)	protein_coding-intron (ENSSMAG00000006041, intron 3 of 32)	59617	ENSSMAG00000006041	protein_coding	plxna1a	plexin A1a [Source:ZFIN;Acc:ZDB-GENE-140106-137]	intron
in vivo Vibrio	Downregulated	1:23784014-23784214	1	23784014	23784214	4.22955	3.8881	4.50546	-0.49544	0.0145228	0.0395395	intron (ENSSMAG00000032230, intron 2 of 3)	protein_coding-intron (ENSSMAG00000032230, intron 2 of 3)	3306	ENSSMAG00000032230	protein_coding	MAL2	mal, T cell differentiation protein 2 [Source:HGNC Symbol;Acc:HGNC:13634]	intron
in vivo Vibrio	Downregulated	5:20303145-20303345	5	20303145	20303345	4.00259	3.63566	4.29486	-0.495438	0.0194456	0.0483478	intron (ENSSMAG00000008717, intron 7 of 14)	protein_coding-intron (ENSSMAG00000008717, intron 7 of 14)	14348	ENSSMAG00000008717	protein_coding	slc6a2	solute carrier family 6 member 2 [Source:ZFIN;Acc:ZDB-GENE-110408-4]	intron
in vivo Vibrio	Downregulated	5:8977387-8977587	5	8977387	8977587	4.84038	4.50062	5.11518	-0.495433	0.0101734	0.0311232	intron (ENSSMAG00000021283, intron 46 of 63)	protein_coding-intron (ENSSMAG00000021283, intron 43 of 61)	17685	ENSSMAG00000021282	protein_coding	dut	deoxyuridine triphosphatase [Source:ZFIN;Acc:ZDB-GENE-041010-93]	intron
in vivo Vibrio	Downregulated	2:20486137-20486337	2	20486137	20486337	4.43163	4.09258	4.70597	-0.495409	0.00954546	0.0298163	exon (ENSSMAG00000002919, exon 14 of 27)	protein_coding-exon (ENSSMAG00000002919, exon 14 of 27)	96771	ENSSMAG00000002753	protein_coding	apaf1	apoptotic peptidase activating factor 1 [Source:NCBI gene;Acc:58131]	exon
in vivo Vibrio	Downregulated	7:24453876-24454076	7	24453876	24454076	3.92414	3.56586	4.21092	-0.495399	0.0190968	0.0477365	Intergenic	Intergenic	97168	ENSSMAG00000020520	protein_coding	FAM135B	family with sequence similarity 135 member B [Source:HGNC Symbol;Acc:HGNC:28029]	Intergenic
in vivo Vibrio	Downregulated	7:17632432-17632632	7	17632432	17632632	4.29537	3.94579	4.57654	-0.495395	0.0133851	0.0374344	intron (ENSSMAG00000014891, intron 1 of 15)	protein_coding-intron (ENSSMAG00000014891, intron 1 of 15)	43368	ENSSMAG00000014870	protein_coding	psmb5	proteasome 20S subunit beta 5 [Source:ZFIN;Acc:ZDB-GENE-990415-215]	intron
in vivo Vibrio	Downregulated	10:8937103-8937303	10	8937103	8937303	4.3358	4.00215	4.60661	-0.495392	0.0093654	0.0294618	intron (ENSSMAG00000007363, intron 6 of 15)	protein_coding-intron (ENSSMAG00000007363, intron 24 of 33)	5245	ENSSMAG00000007363	protein_coding	plxnb2b	plexin b2b [Source:ZFIN;Acc:ZDB-GENE-080902-1]	intron
in vivo Vibrio	Downregulated	1:24726717-24726917	1	24726717	24726917	4.21133	3.87201	4.48585	-0.495389	0.0136728	0.0379738	Intergenic	Intergenic	-44412	ENSSMAG00000003852	protein_coding	irx1a	iroquois homeobox 1a [Source:ZFIN;Acc:ZDB-GENE-040707-1]	Intergenic
in vivo Vibrio	Downregulated	7:5621790-5621990	7	5621790	5621990	4.44521	4.11433	4.71418	-0.495374	0.0125608	0.0358487	Intergenic	Intergenic	21135	ENSSMAG00000013856	protein_coding	AMY	Alpha-amylase (EC 3.2.1.1)	Intergenic
in vivo Vibrio	Downregulated	17:12404338-12404538	17	12404338	12404538	4.80572	4.47364	5.07548	-0.495372	0.00681182	0.0238899	Intergenic	Intergenic	26683	ENSSMAG00000004907	protein_coding	GPATCH2L	G-patch domain containing 2 like [Source:HGNC Symbol;Acc:HGNC:20210]	Intergenic
in vivo Vibrio	Downregulated	9:5079562-5079762	9	5079562	5079762	5.39772	5.08792	5.65261	-0.495371	0.00348384	0.0154528	intron (ENSSMAG00000000660, intron 3 of 6)	protein_coding-intron (ENSSMAG00000000660, intron 3 of 6)	11258	ENSSMAG00000000660	protein_coding	rab35b	RAB35, member RAS oncogene family b [Source:ZFIN;Acc:ZDB-GENE-040801-62]	intron
in vivo Vibrio	Downregulated	15:1153199-1153399	15	1153199	1153399	4.94584	4.60234	5.22307	-0.495367	0.0115349	0.033827	exon (ENSSMAG00000018990, exon 19 of 19)	protein_coding-exon (ENSSMAG00000018990, exon 19 of 19)	18808	ENSSMAG00000018990	protein_coding	wapla	WAPL cohesin release factor a [Source:ZFIN;Acc:ZDB-GENE-131010-1]	exon
in vivo Vibrio	Downregulated	6:10305692-10305892	6	10305692	10305892	5.48766	5.18469	5.73791	-0.495366	0.00257051	0.0127325	intron (ENSSMAG00000014528, intron 2 of 14)	protein_coding-intron (ENSSMAG00000014528, intron 2 of 12)	7847	ENSSMAG00000014528	protein_coding	kcnab2a	potassium voltage-gated channel, shaker-related subfamily, beta member 2 a [Source:ZFIN;Acc:ZDB-GENE-140515-2]	intron
in vivo Vibrio	Downregulated	9:10187281-10187481	9	10187281	10187481	4.13622	3.7909	4.41464	-0.495366	0.0169135	0.0439068	exon (ENSSMAG00000006808, exon 9 of 18)	protein_coding-exon (ENSSMAG00000006808, exon 9 of 18)	4455	ENSSMAG00000006808	protein_coding	LOC118314503	anthrax toxin receptor 1-like	exon
in vivo Vibrio	Downregulated	11:16864648-16864848	11	16864648	16864848	4.04871	3.68838	4.3368	-0.495359	0.0182669	0.0462985	Intergenic	Intergenic	-6795	ENSSMAG00000009328	protein_coding	LOC118317224	amphoterin-induced protein 3	Intergenic
in vivo Vibrio	Downregulated	15:8943701-8943901	15	8943701	8943901	4.28586	3.93851	4.5656	-0.49535	0.0109219	0.032629	intron (ENSSMAG00000003627, intron 1 of 8)	protein_coding-intron (ENSSMAG00000003627, intron 1 of 8)	-47721	ENSSMAG00000003627	protein_coding	LOC118284242	Kv channel-interacting protein 2	intron
in vivo Vibrio	Downregulated	11:2862752-2862952	11	2862752	2862952	4.03588	3.68129	4.32028	-0.495343	0.0140751	0.0387236	Intergenic	Intergenic	-4685	ENSSMAG00000003694	protein_coding	nppb	natriuretic peptide B	Intergenic
in vivo Vibrio	Downregulated	4:26385719-26385919	4	26385719	26385919	4.47224	4.14662	4.73773	-0.495341	0.00898956	0.0286808	Intergenic	Intergenic	-1058	ENSSMAG00000018871	protein_coding	LOC118300825	leucine-rich repeat-containing protein 72	Intergenic
in vivo Vibrio	Downregulated	6:24525395-24525595	6	24525395	24525595	4.83717	4.52612	5.09291	-0.495336	0.00468332	0.0186865	intron (ENSSMAG00000003396, intron 1 of 28)	protein_coding-intron (ENSSMAG00000003396, intron 1 of 28)	-146388	ENSSMAG00000023152	protein_coding	ENSSMAG00000023152	NA	intron
in vivo Vibrio	Downregulated	10:19469397-19469597	10	19469397	19469597	4.68238	4.35116	4.95157	-0.495317	0.0101599	0.0310912	Intergenic	Intergenic	-15968	ENSSMAG00000010554	protein_coding	tshz3a	teashirt zinc finger homeobox 3a [Source:ZFIN;Acc:ZDB-GENE-100322-1]	Intergenic
in vivo Vibrio	Downregulated	9:18189737-18189937	9	18189737	18189937	4.9647	4.62642	5.23854	-0.495316	0.00914308	0.0289895	intron (ENSSMAG00000003007, intron 4 of 8)	protein_coding-intron (ENSSMAG00000003007, intron 5 of 9)	-1044	ENSSMAG00000033207	protein_coding	ENSSMAG00000033207	NA	intron
in vivo Vibrio	Downregulated	12:14169767-14169967	12	14169767	14169967	4.66268	4.32337	4.93719	-0.495311	0.0113364	0.0334264	promoter-TSS (ENSSMAG00000007633)	protein_coding-promoter-TSS (ENSSMAG00000007633)	52	ENSSMAG00000007633	protein_coding	ptgfr	prostaglandin F receptor (FP) [Source:ZFIN;Acc:ZDB-GENE-120919-6]	promoter-TSS
in vivo Vibrio	Downregulated	22:12222388-12222588	22	12222388	12222588	4.18775	3.85041	4.46096	-0.495303	0.0122959	0.0353313	intron (ENSSMAG00000017390, intron 17 of 17)	protein_coding-intron (ENSSMAG00000017390, intron 17 of 17)	48703	ENSSMAG00000017465	protein_coding	glcci1a	glucocorticoid induced 1a [Source:ZFIN;Acc:ZDB-GENE-031010-41]	intron
in vivo Vibrio	Downregulated	17:11581082-11581282	17	11581082	11581282	4.32217	3.96007	4.61138	-0.495287	0.017793	0.0454967	promoter-TSS (ENSSMAG00000022334)	lncRNA-promoter-TSS (ENSSMAG00000022334)	-489	ENSSMAG00000022334	lncRNA	ENSSMAG00000022334	NA	promoter-TSS
in vivo Vibrio	Downregulated	1:2389013-2389213	1	2389013	2389213	4.0193	3.68373	4.29136	-0.495279	0.0132711	0.0372016	exon (ENSSMAG00000023020, exon 3 of 5)	protein_coding-exon (ENSSMAG00000023020, exon 3 of 5)	15741	ENSSMAG00000023020	protein_coding	LOC118309554	cholecystokinin receptor-like	exon
in vivo Vibrio	Downregulated	20:17798036-17798236	20	17798036	17798236	4.80167	4.49001	5.05782	-0.495265	0.00455856	0.0183598	intron (ENSSMAG00000004350, intron 7 of 13)	protein_coding-intron (ENSSMAG00000004350, intron 5 of 12)	-33962	ENSSMAG00000004392	protein_coding	fam184a	family with sequence similarity 184 member A [Source:ZFIN;Acc:ZDB-GENE-041014-214]	intron
in vivo Vibrio	Downregulated	14:5840390-5840590	14	5840390	5840590	4.31994	3.9847	4.59178	-0.495254	0.0134986	0.0376575	Intergenic	Intergenic	-8740	ENSSMAG00000004094	protein_coding	si:dkey-34f9.3	si:dkey-34f9.3 [Source:ZFIN;Acc:ZDB-GENE-081104-410]	Intergenic
in vivo Vibrio	Downregulated	8:7180121-7180321	8	7180121	7180321	4.33857	3.98338	4.62336	-0.495251	0.0151875	0.040784	intron (ENSSMAG00000004328, intron 3 of 8)	protein_coding-intron (ENSSMAG00000004328, intron 2 of 7)	37958	ENSSMAG00000004328	protein_coding	nr3c2	nuclear receptor subfamily 3, group C, member 2 [Source:ZFIN;Acc:ZDB-GENE-060531-23]	intron
in vivo Vibrio	Downregulated	15:20579173-20579373	15	20579173	20579373	4.66574	4.34896	4.92532	-0.49524	0.00817742	0.0269031	Intergenic	Intergenic	-209594	ENSSMAG00000002058	protein_coding	mcm8	minichromosome maintenance 8 homologous recombination repair factor	Intergenic
in vivo Vibrio	Downregulated	8:8874181-8874381	8	8874181	8874381	3.96264	3.61095	4.24518	-0.495235	0.0174975	0.044957	exon (ENSSMAG00000006962, exon 3 of 11)	protein_coding-exon (ENSSMAG00000006962, exon 3 of 11)	549	ENSSMAG00000006962	protein_coding	papss1	3'-phosphoadenosine 5'-phosphosulfate synthase 1 [Source:ZFIN;Acc:ZDB-GENE-080721-5]	exon
in vivo Vibrio	Downregulated	6:22459027-22459227	6	22459027	22459227	4.49237	4.17818	4.75023	-0.495226	0.00811708	0.0267779	exon (ENSSMAG00000016507, exon 10 of 22)	protein_coding-exon (ENSSMAG00000016507, exon 10 of 22)	10589	ENSSMAG00000016507	protein_coding	LOC118309938	contactin-4	exon
in vivo Vibrio	Downregulated	10:20561343-20561543	10	20561343	20561543	4.99139	4.65099	5.2666	-0.495213	0.0100581	0.0308865	intron (ENSSMAG00000011755, intron 3 of 15)	protein_coding-intron (ENSSMAG00000011755, intron 2 of 14)	-7555	ENSSMAG00000011755	protein_coding	dyrk4	dual-specificity tyrosine-(Y)-phosphorylation regulated kinase 4 [Source:ZFIN;Acc:ZDB-GENE-091015-3]	intron
in vivo Vibrio	Downregulated	6:26815708-26815908	6	26815708	26815908	4.26432	3.92987	4.53565	-0.495205	0.0100086	0.030781	Intergenic	Intergenic	14278	ENSSMAG00000024801	protein_coding	pdrg1	p53 and DNA-damage regulated 1 [Source:ZFIN;Acc:ZDB-GENE-050417-276]	Intergenic
in vivo Vibrio	Downregulated	6:17576242-17576442	6	17576242	17576442	4.14875	3.78313	4.44019	-0.495202	0.0157842	0.0418754	TTS (ENSSMAG00000008306)	protein_coding-TTS (ENSSMAG00000008306)	7819	ENSSMAG00000008306	protein_coding	LOC118308983	ellis-van Creveld syndrome protein	TTS
in vivo Vibrio	Downregulated	7:23125812-23126012	7	23125812	23126012	4.5546	4.22082	4.82548	-0.495198	0.0071577	0.024668	Intergenic	Intergenic	-14614	ENSSMAG00000020259	protein_coding	ctps1a	CTP synthase 1a [Source:NCBI gene;Acc:322089]	Intergenic
in vivo Vibrio	Downregulated	11:16604883-16605083	11	16604883	16605083	3.88285	3.52679	4.1682	-0.495196	0.0192022	0.0479273	TTS (ENSSMAG00000008524)	protein_coding-TTS (ENSSMAG00000008524)	7006	ENSSMAG00000008524	protein_coding	zhx3	zinc fingers and homeoboxes 3 [Source:ZFIN;Acc:ZDB-GENE-031107-1]	TTS
in vivo Vibrio	Downregulated	2:8530497-8530697	2	8530497	8530697	4.42138	4.09419	4.68791	-0.495192	0.0103709	0.0315241	Intergenic	Intergenic	-54204	ENSSMAG00000011571	protein_coding	ppargc1a	peroxisome proliferator-activated receptor gamma, coactivator 1 alpha [Source:ZFIN;Acc:ZDB-GENE-080505-1]	Intergenic
in vivo Vibrio	Downregulated	10:15585288-15585488	10	15585288	15585488	4.36984	4.04332	4.63593	-0.495188	0.0111694	0.0330901	intron (ENSSMAG00000004071, intron 1 of 23)	protein_coding-intron (ENSSMAG00000004071, intron 1 of 23)	-12800	ENSSMAG00000004071	protein_coding	frmd4a	FERM domain containing 4A	intron
in vivo Vibrio	Downregulated	21:6706995-6707195	21	6706995	6707195	4.50717	4.17149	4.7793	-0.495188	0.0083501	0.0272734	exon (ENSSMAG00000019807, exon 13 of 19)	protein_coding-exon (ENSSMAG00000019807, exon 13 of 19)	28226	ENSSMAG00000019807	protein_coding	ofcc1	orofacial cleft 1 candidate 1	exon
in vivo Vibrio	Downregulated	16:4329806-4330006	16	4329806	4330006	4.49583	4.16968	4.76167	-0.495187	0.0086537	0.0279561	intron (ENSSMAG00000015852, intron 1 of 3)	protein_coding-intron (ENSSMAG00000015852, intron 1 of 3)	-4068	ENSSMAG00000015846	protein_coding	LOC118285311	phospholipase A2-like	intron
in vivo Vibrio	Downregulated	3:12882877-12883077	3	12882877	12883077	4.39732	4.04766	4.67855	-0.495181	0.0101137	0.0309949	intron (ENSSMAG00000013062, intron 1 of 8)	protein_coding-intron (ENSSMAG00000013062, intron 1 of 8)	1077	ENSSMAG00000013062	protein_coding	SH2B2	SH2B adaptor protein 2 [Source:HGNC Symbol;Acc:HGNC:17381]	intron
in vivo Vibrio	Downregulated	3:7833239-7833439	3	7833239	7833439	4.2777	3.94886	4.54533	-0.495181	0.0113373	0.0334267	promoter-TSS (ENSSMAG00000002017)	protein_coding-promoter-TSS (ENSSMAG00000002017)	28465	ENSSMAG00000002017	protein_coding	tenm4	teneurin transmembrane protein 4 [Source:NCBI gene;Acc:30156]	promoter-TSS
in vivo Vibrio	Downregulated	21:10120206-10120406	21	10120206	10120406	4.54487	4.20174	4.82187	-0.49518	0.00850295	0.0276109	intron (ENSSMAG00000003399, intron 2 of 18)	protein_coding-intron (ENSSMAG00000003399, intron 2 of 18)	13911	ENSSMAG00000003399	protein_coding	arhgap12b	Rho GTPase activating protein 12b [Source:ZFIN;Acc:ZDB-GENE-040426-1727]	intron
in vivo Vibrio	Downregulated	17:14302655-14302855	17	14302655	14302855	4.52727	4.19735	4.79561	-0.495172	0.00927814	0.029281	Intergenic	Intergenic	-4329	ENSSMAG00000033714	protein_coding	si:ch211-195o20.7	si:ch211-195o20.7 [Source:ZFIN;Acc:ZDB-GENE-131127-614]	Intergenic
in vivo Vibrio	Downregulated	13:4588937-4589137	13	4588937	4589137	4.37808	4.04602	4.64783	-0.495165	0.0109021	0.0325899	intron (ENSSMAG00000008858, intron 1 of 14)	protein_coding-intron (ENSSMAG00000008858, intron 2 of 15)	25305	ENSSMAG00000008858	protein_coding	FSTL5	follistatin like 5 [Source:HGNC Symbol;Acc:HGNC:21386]	intron
in vivo Vibrio	Downregulated	9:3250769-3250969	9	3250769	3250969	4.54662	4.2196	4.81304	-0.495164	0.00957402	0.0298704	Intergenic	Intergenic	-9652	ENSSMAG00000019388	protein_coding	fbrsl1	fibrosin-like 1 [Source:ZFIN;Acc:ZDB-GENE-070705-487]	Intergenic
in vivo Vibrio	Downregulated	16:3352586-3352786	16	3352586	3352786	4.1655	3.80174	4.45576	-0.495163	0.0198608	0.0490192	Intergenic	Intergenic	-5850	ENSSMAG00000015543	protein_coding	adra1ab	adrenoceptor alpha 1Ab [Source:ZFIN;Acc:ZDB-GENE-060503-384]	Intergenic
in vivo Vibrio	Downregulated	17:12938265-12938465	17	12938265	12938465	4.01282	3.65682	4.29812	-0.495162	0.0200804	0.0493888	intron (ENSSMAG00000005772, intron 9 of 9)	protein_coding-intron (ENSSMAG00000005772, intron 9 of 9)	14420	ENSSMAG00000005794	protein_coding	LOC118286576	thrombospondin-1-like	intron
in vivo Vibrio	Downregulated	15:5875752-5875952	15	5875752	5875952	4.18549	3.84377	4.46157	-0.495145	0.012925	0.0365449	exon (ENSSMAG00000020199, exon 20 of 27)	protein_coding-exon (ENSSMAG00000020199, exon 20 of 27)	12888	ENSSMAG00000020199	protein_coding	sorcs3b	sortilin related VPS10 domain containing receptor 3b [Source:ZFIN;Acc:ZDB-GENE-131121-455]	exon
in vivo Vibrio	Downregulated	15:5391783-5391983	15	5391783	5391983	4.52134	4.19033	4.7904	-0.495121	0.0092485	0.0292111	TTS (ENSSMAG00000019973)	protein_coding-TTS (ENSSMAG00000019973)	19312	ENSSMAG00000019973	protein_coding	D7Ertd443e	(E2-independent) E3 ubiquitin-conjugating enzyme FATS (EC 2.3.2.-) (Centrosomal protein C10orf90 homolog) (E2/E3 hybrid ubiquitin-protein ligase FATS) (Fragile-site associated tumor suppressor homolog) (FATS)	TTS
in vivo Vibrio	Downregulated	14:15944631-15944831	14	15944631	15944831	4.11804	3.77316	4.39617	-0.495115	0.0143716	0.0392614	Intergenic	Intergenic	26879	ENSSMAG00000000842	protein_coding	ARHGEF7	Rho guanine nucleotide exchange factor 7 [Source:HGNC Symbol;Acc:HGNC:15607]	Intergenic
in vivo Vibrio	Downregulated	4:4733386-4733586	4	4733386	4733586	4.66331	4.33644	4.92962	-0.495096	0.00876685	0.0282036	intron (ENSSMAG00000017570, intron 2 of 17)	protein_coding-intron (ENSSMAG00000017570, intron 1 of 16)	907	ENSSMAG00000017570	protein_coding	grm5a	glutamate receptor, metabotropic 5a [Source:ZFIN;Acc:ZDB-GENE-090821-9]	intron
in vivo Vibrio	Downregulated	16:9955567-9955767	16	9955567	9955767	4.18573	3.83864	4.4653	-0.495095	0.013863	0.0383283	intron (ENSSMAG00000003884, intron 6 of 12)	protein_coding-intron (ENSSMAG00000003884, intron 7 of 13)	6534	ENSSMAG00000003884	protein_coding	ASS1	argininosuccinate synthase 1 [Source:HGNC Symbol;Acc:HGNC:758]	intron
in vivo Vibrio	Downregulated	7:23918492-23918692	7	23918492	23918692	4.05869	3.68312	4.35642	-0.49507	0.0198791	0.0490487	promoter-TSS (ENSSMAG00000020460)	protein_coding-promoter-TSS (ENSSMAG00000020460)	-96	ENSSMAG00000020460	protein_coding	tbxta	T-box transcription factor Ta [Source:NCBI gene;Acc:30399]	promoter-TSS
in vivo Vibrio	Downregulated	12:10446989-10447189	12	10446989	10447189	4.66853	4.34193	4.93467	-0.495069	0.00704539	0.0244186	Intergenic	Intergenic	39652	ENSSMAG00000023711	protein_coding	ENSSMAG00000023711	NA	Intergenic
in vivo Vibrio	Downregulated	21:12612604-12612804	21	12612604	12612804	4.67285	4.35085	4.93593	-0.495068	0.00647249	0.0230989	promoter-TSS (ENSSMAG00000021721)	lncRNA-promoter-TSS (ENSSMAG00000021721)	-582	ENSSMAG00000021721	lncRNA	ENSSMAG00000021721	NA	promoter-TSS
in vivo Vibrio	Downregulated	13:6115632-6115832	13	6115632	6115832	4.61729	4.29046	4.88358	-0.495064	0.00849584	0.0275943	Intergenic	Intergenic	11566	ENSSMAG00000010054	protein_coding	lingo2	leucine rich repeat and Ig domain containing 2	Intergenic
in vivo Vibrio	Downregulated	2:19726322-19726522	2	19726322	19726522	4.03315	3.66461	4.32644	-0.495059	0.0193668	0.0482075	intron (ENSSMAG00000001813, intron 1 of 17)	protein_coding-intron (ENSSMAG00000001813, intron 1 of 17)	-1553	ENSSMAG00000001813	protein_coding	hgfa	hepatocyte growth factor [Source:HGNC Symbol;Acc:HGNC:4893]	intron
in vivo Vibrio	Downregulated	7:22670713-22670913	7	22670713	22670913	5.37048	5.04437	5.6363	-0.49505	0.00757983	0.0256327	exon (ENSSMAG00000020130, exon 2 of 9)	protein_coding-exon (ENSSMAG00000020130, exon 2 of 9)	-39975	ENSSMAG00000020130	protein_coding	RARB	retinoic acid receptor beta [Source:HGNC Symbol;Acc:HGNC:9865]	exon
in vivo Vibrio	Downregulated	20:2524001-2524201	20	2524001	2524201	4.40421	4.08039	4.6685	-0.495049	0.0104337	0.0316498	Intergenic	Intergenic	-5599	ENSSMAG00000029896	lncRNA	ENSSMAG00000029896	NA	Intergenic
in vivo Vibrio	Downregulated	14:13515290-13515490	14	13515290	13515490	4.32094	3.97424	4.60026	-0.495046	0.015738	0.0417925	intron (ENSSMAG00000016077, intron 11 of 23)	protein_coding-intron (ENSSMAG00000016077, intron 12 of 25)	-13411	ENSSMAG00000015986	protein_coding	DOCK9	dedicator of cytokinesis 9 [Source:HGNC Symbol;Acc:HGNC:14132]	intron
in vivo Vibrio	Downregulated	15:10750087-10750287	15	10750087	10750287	4.05007	3.70238	4.33003	-0.494992	0.0141411	0.0388349	intron (ENSSMAG00000007386, intron 7 of 19)	protein_coding-intron (ENSSMAG00000007386, intron 8 of 21)	7452	ENSSMAG00000007386	protein_coding	thbs2a	thrombospondin 2a	intron
in vivo Vibrio	Downregulated	20:801875-802075	20	801875	802075	4.32522	3.99731	4.59222	-0.49498	0.00991881	0.0305896	intron (ENSSMAG00000017331, intron 1 of 13)	protein_coding-intron (ENSSMAG00000017331, intron 1 of 12)	25176	ENSSMAG00000017323	protein_coding	si:dkey-119m7.4	si:dkey-119m7.4 [Source:ZFIN;Acc:ZDB-GENE-040724-70]	intron
in vivo Vibrio	Downregulated	1:23912547-23912747	1	23912547	23912747	4.10926	3.76437	4.38741	-0.494977	0.0193649	0.0482035	intron (ENSSMAG00000003573, intron 3 of 14)	protein_coding-intron (ENSSMAG00000003573, intron 3 of 14)	13728	ENSSMAG00000003573	protein_coding	CDKAL1	CDK5 regulatory subunit associated protein 1 like 1 [Source:HGNC Symbol;Acc:HGNC:21050]	intron
in vivo Vibrio	Downregulated	20:14549123-14549323	20	14549123	14549323	4.31517	3.96111	4.59923	-0.494969	0.0124714	0.0356817	intron (ENSSMAG00000025509, intron 1 of 1)	protein_coding-intron (ENSSMAG00000025509, intron 1 of 1)	16922	ENSSMAG00000025509	protein_coding	kcnk3a	potassium channel, subfamily K, member 3a [Source:ZFIN;Acc:ZDB-GENE-040724-171]	intron
in vivo Vibrio	Downregulated	4:24545250-24545450	4	24545250	24545450	4.02764	3.68915	4.30162	-0.494961	0.0143278	0.0391796	TTS (ENSSMAG00000011772)	protein_coding-TTS (ENSSMAG00000011772)	6914	ENSSMAG00000011784	protein_coding	ckmt2a	creatine kinase, mitochondrial 2a (sarcomeric) [Source:ZFIN;Acc:ZDB-GENE-030131-5717]	TTS
in vivo Vibrio	Downregulated	1:8456821-8457021	1	8456821	8457021	4.28633	3.94536	4.56192	-0.494947	0.0117319	0.0342213	Intergenic	Intergenic	-11862	ENSSMAG00000010026	protein_coding	LOC118304077	microtubule-associated protein tau-like	Intergenic
in vivo Vibrio	Downregulated	15:7613828-7614028	15	7613828	7614028	4.40456	4.06141	4.68157	-0.494939	0.0125159	0.0357622	Intergenic	Intergenic	13021	ENSSMAG00000001000	protein_coding	chst3a	carbohydrate (chondroitin 6) sulfotransferase 3a [Source:ZFIN;Acc:ZDB-GENE-090312-180]	Intergenic
in vivo Vibrio	Downregulated	6:15528620-15528820	6	15528620	15528820	4.57287	4.22881	4.85047	-0.494929	0.0100471	0.0308631	exon (ENSSMAG00000005336, exon 1 of 1)	protein_coding-exon (ENSSMAG00000005336, exon 1 of 1)	921	ENSSMAG00000005336	protein_coding	LOC118309811	ammonium transporter Rh type B-like	exon
in vivo Vibrio	Downregulated	19:5695243-5695443	19	5695243	5695443	4.47913	4.14433	4.75068	-0.494928	0.00947282	0.0296754	promoter-TSS (ENSSMAG00000003200)	protein_coding-promoter-TSS (ENSSMAG00000003200)	-818	ENSSMAG00000003200	protein_coding	smarca4a	SWI/SNF related, matrix associated, actin dependent regulator of chromatin, subfamily a, member 4a [Source:ZFIN;Acc:ZDB-GENE-030605-1]	promoter-TSS
in vivo Vibrio	Downregulated	1:10201249-10201449	1	10201249	10201449	4.15871	3.8126	4.43765	-0.494926	0.0126224	0.0359732	Intergenic	Intergenic	-81344	ENSSMAG00000002657	protein_coding	ZEB2	zinc finger E-box binding homeobox 2 [Source:HGNC Symbol;Acc:HGNC:14881]	Intergenic
in vivo Vibrio	Downregulated	4:21719693-21719893	4	21719693	21719893	4.52759	4.18303	4.80551	-0.494926	0.00960326	0.0299319	Intergenic	Intergenic	-12287	ENSSMAG00000006616	protein_coding	mark4a	MAP/microtubule affinity-regulating kinase 4a [Source:ZFIN;Acc:ZDB-GENE-060531-156]	Intergenic
in vivo Vibrio	Downregulated	5:21561171-21561371	5	21561171	21561371	4.49832	4.14705	4.78059	-0.494915	0.0127056	0.0361309	intron (ENSSMAG00000037827, intron 1 of 1)	lncRNA-intron (ENSSMAG00000037827, intron 1 of 1)	-15547	ENSSMAG00000009368	protein_coding	nkd1	NKD inhibitor of WNT signaling pathway 1 [Source:NCBI gene;Acc:751108]	intron
in vivo Vibrio	Downregulated	1:27152766-27152966	1	27152766	27152966	4.90544	4.59156	5.16308	-0.494912	0.00356361	0.0156785	intron (ENSSMAG00000007487, intron 2 of 2)	protein_coding-intron (ENSSMAG00000007487, intron 2 of 2)	-24969	ENSSMAG00000032552	protein_coding	ZADH2	zinc binding alcohol dehydrogenase domain containing 2 [Source:HGNC Symbol;Acc:HGNC:28697]	intron
in vivo Vibrio	Downregulated	21:1491880-1492080	21	1491880	1492080	4.33697	3.99798	4.61127	-0.494904	0.0121676	0.0350842	Intergenic	Intergenic	58937	ENSSMAG00000012685	protein_coding	DIPK2A	divergent protein kinase domain 2Ab [Source:ZFIN;Acc:ZDB-GENE-070830-2]	Intergenic
in vivo Vibrio	Downregulated	6:10672293-10672493	6	10672293	10672493	4.4153	4.09466	4.67748	-0.494889	0.00795527	0.0264519	promoter-TSS (ENSSMAG00000037709)	protein_coding-promoter-TSS (ENSSMAG00000037709)	-77	ENSSMAG00000037709	protein_coding	LOC118309922	epithelial membrane protein 3-like	promoter-TSS
in vivo Vibrio	Downregulated	2:12310639-12310839	2	12310639	12310839	4.50551	4.16727	4.77932	-0.494887	0.0113064	0.033365	intron (ENSSMAG00000013542, intron 11 of 37)	protein_coding-intron (ENSSMAG00000013542, intron 8 of 32)	49574	ENSSMAG00000013542	protein_coding	NAV3	neuron navigator 3 [Source:HGNC Symbol;Acc:HGNC:15998]	intron
in vivo Vibrio	Downregulated	1:27410479-27410679	1	27410479	27410679	4.70727	4.38595	4.96989	-0.494875	0.00450974	0.0182367	intron (ENSSMAG00000007650, intron 3 of 3)	protein_coding-intron (ENSSMAG00000007650, intron 3 of 3)	-5439	ENSSMAG00000028315	protein_coding	LOC118290320	myelin basic protein-like	intron
in vivo Vibrio	Downregulated	9:3281004-3281204	9	3281004	3281204	4.41914	4.07596	4.69618	-0.494872	0.0102674	0.0313215	Intergenic	Intergenic	-5574	ENSSMAG00000019467	protein_coding	chfr	checkpoint with forkhead and ring finger domains, E3 ubiquitin protein ligase [Source:NCBI gene;Acc:564271]	Intergenic
in vivo Vibrio	Downregulated	6:14920930-14921130	6	14920930	14921130	4.29649	3.92713	4.5903	-0.49487	0.0168824	0.0438618	Intergenic	Intergenic	-3938	ENSSMAG00000003521	pseudogene	LRP1	Low-density lipoprotein receptor-related protein 1 (LRP-1) (Alpha-2-macroglobulin receptor) (A2MR)	Intergenic
in vivo Vibrio	Downregulated	20:509636-509836	20	509636	509836	4.48088	4.14072	4.75594	-0.494864	0.0108429	0.03247	intron (ENSSMAG00000017558, intron 2 of 12)	protein_coding-intron (ENSSMAG00000017558, intron 2 of 13)	20193	ENSSMAG00000017558	protein_coding	CDK19	cyclin dependent kinase 19 [Source:HGNC Symbol;Acc:HGNC:19338]	intron
in vivo Vibrio	Downregulated	19:14301952-14302152	19	14301952	14302152	4.37821	4.03509	4.65521	-0.494861	0.0099338	0.0306178	exon (ENSSMAG00000003678, exon 7 of 44)	protein_coding-exon (ENSSMAG00000003678, exon 7 of 44)	8588	ENSSMAG00000003678	protein_coding	col5a3a	collagen, type V, alpha 3a [Source:ZFIN;Acc:ZDB-GENE-030131-968]	exon
in vivo Vibrio	Downregulated	2:21176731-21176931	2	21176731	21176931	5.00334	4.68788	5.26205	-0.494861	0.00308051	0.0142964	intron (ENSSMAG00000004087, intron 1 of 19)	protein_coding-intron (ENSSMAG00000004087, intron 1 of 23)	43400	ENSSMAG00000004087	protein_coding	magi2a	membrane associated guanylate kinase, WW and PDZ domain containing 2a	intron
in vivo Vibrio	Downregulated	2:23867552-23867752	2	23867552	23867752	4.48558	4.14488	4.76099	-0.494855	0.00961076	0.0299515	intron (ENSSMAG00000010132, intron 6 of 12)	protein_coding-intron (ENSSMAG00000010132, intron 6 of 12)	5700	ENSSMAG00000010132	protein_coding	c2h12orf56	chromosome 2 C12orf56 homolog	intron
in vivo Vibrio	Downregulated	5:16530764-16530964	5	16530764	16530964	3.89143	3.53156	4.17922	-0.494851	0.0184184	0.0465825	TTS (ENSSMAG00000004531)	protein_coding-TTS (ENSSMAG00000004531)	7162	ENSSMAG00000004531	protein_coding	rufy2	RUN and FYVE domain containing 2 [Source:ZFIN;Acc:ZDB-GENE-070424-66]	TTS
in vivo Vibrio	Downregulated	4:31401240-31401440	4	31401240	31401440	4.92298	4.59846	5.18774	-0.494847	0.00489053	0.0192278	promoter-TSS (ENSSMAG00000001086)	protein_coding-promoter-TSS (ENSSMAG00000001086)	-353	ENSSMAG00000001086	protein_coding	SLC26A5	solute carrier family 26 member 5 [Source:HGNC Symbol;Acc:HGNC:9359]	promoter-TSS
in vivo Vibrio	Downregulated	8:23529384-23529584	8	23529384	23529584	4.00811	3.65003	4.29476	-0.494832	0.0185138	0.0467528	Intergenic	Intergenic	-4955	ENSSMAG00000015571	protein_coding	rtn4rl2a	reticulon 4 receptor-like 2 a [Source:ZFIN;Acc:ZDB-GENE-040310-4]	Intergenic
in vivo Vibrio	Downregulated	14:15043804-15044004	14	15043804	15044004	4.21209	3.85163	4.50025	-0.494826	0.0159734	0.0422161	intron (ENSSMAG00000018557, intron 34 of 35)	protein_coding-intron (ENSSMAG00000018557, intron 34 of 35)	-17506	ENSSMAG00000035228	lncRNA	ENSSMAG00000035228	NA	intron
in vivo Vibrio	Downregulated	10:7208749-7208949	10	7208749	7208949	4.2592	3.91734	4.53537	-0.494818	0.0143846	0.0392844	Intergenic	Intergenic	-23870	ENSSMAG00000005459	protein_coding	lingo1a	leucine rich repeat and Ig domain containing 1a [Source:ZFIN;Acc:ZDB-GENE-080327-16]	Intergenic
in vivo Vibrio	Downregulated	3:12015872-12016072	3	12015872	12016072	4.31021	3.96795	4.58664	-0.494818	0.0114201	0.0335996	Intergenic	Intergenic	-5972	ENSSMAG00000009478	protein_coding	olfcr1	olfactory receptor C family, r1 [Source:ZFIN;Acc:ZDB-GENE-060503-302]	Intergenic
in vivo Vibrio	Downregulated	3:4503207-4503407	3	4503207	4503407	4.22358	3.87195	4.50608	-0.494799	0.0102462	0.0312743	TTS (ENSSMAG00000017575)	protein_coding-TTS (ENSSMAG00000017575)	-7672	ENSSMAG00000017607	protein_coding	crk	v-crk avian sarcoma virus CT10 oncogene homolog [Source:ZFIN;Acc:ZDB-GENE-040801-148]	TTS
in vivo Vibrio	Downregulated	14:8853331-8853531	14	8853331	8853531	4.47236	4.13804	4.74361	-0.494797	0.0107987	0.03238	intron (ENSSMAG00000007624, intron 4 of 18)	protein_coding-intron (ENSSMAG00000007624, intron 4 of 18)	-37575	ENSSMAG00000007681	miRNA	ENSSMAG00000007681	NA	intron
in vivo Vibrio	Downregulated	10:8323346-8323546	10	8323346	8323546	4.22325	3.86394	4.51067	-0.494789	0.0162922	0.0428033	promoter-TSS (ENSSMAG00000006814)	protein_coding-promoter-TSS (ENSSMAG00000006814)	-866	ENSSMAG00000006814	protein_coding	pparab	peroxisome proliferator-activated receptor alpha b [Source:ZFIN;Acc:ZDB-GENE-990415-211]	promoter-TSS
in vivo Vibrio	Downregulated	9:5003871-5004071	9	5003871	5004071	4.15994	3.82044	4.43457	-0.494787	0.0153553	0.0411037	Intergenic	Intergenic	21166	ENSSMAG00000000721	protein_coding	mtmr3	myotubularin related protein 3 [Source:ZFIN;Acc:ZDB-GENE-091204-465]	Intergenic
in vivo Vibrio	Downregulated	12:13192557-13192757	12	13192557	13192757	4.31913	3.96001	4.60643	-0.494783	0.0157812	0.0418698	exon (ENSSMAG00000005701, exon 13 of 13)	protein_coding-exon (ENSSMAG00000005701, exon 13 of 13)	-13483	ENSSMAG00000005678	protein_coding	lhx4	LIM homeobox 4 [Source:ZFIN;Acc:ZDB-GENE-060728-1]	exon
in vivo Vibrio	Downregulated	4:22517808-22518008	4	22517808	22518008	4.13361	3.78492	4.41421	-0.494771	0.0138212	0.038256	TTS (ENSSMAG00000008809)	protein_coding-TTS (ENSSMAG00000008809)	11069	ENSSMAG00000008884	protein_coding	LOC118300694	interleukin-1 beta-like	TTS
in vivo Vibrio	Downregulated	11:18217681-18217881	11	18217681	18217881	4.22185	3.87307	4.50251	-0.494766	0.0121799	0.0351075	intron (ENSSMAG00000013474, intron 16 of 20)	protein_coding-intron (ENSSMAG00000013474, intron 16 of 22)	-13441	ENSSMAG00000013667	protein_coding	brpf1	bromodomain and PHD finger containing, 1 [Source:ZFIN;Acc:ZDB-GENE-040426-731]	intron
in vivo Vibrio	Downregulated	7:8545603-8545803	7	8545603	8545803	4.25368	3.89951	4.53781	-0.494765	0.0166758	0.0434961	Intergenic	Intergenic	15988	ENSSMAG00000018960	protein_coding	atg9b	autophagy related 9B [Source:ZFIN;Acc:ZDB-GENE-091111-3]	Intergenic
in vivo Vibrio	Downregulated	4:11109521-11109721	4	11109521	11109721	4.63759	4.29901	4.91163	-0.49476	0.0104932	0.0317713	Intergenic	Intergenic	16540	ENSSMAG00000009075	protein_coding	ltn1	listerin E3 ubiquitin protein ligase 1	Intergenic
in vivo Vibrio	Downregulated	11:11977488-11977688	11	11977488	11977688	5.2555	4.93201	5.51957	-0.494754	0.00608377	0.0221726	intron (ENSSMAG00000018403, intron 4 of 11)	protein_coding-intron (ENSSMAG00000018403, intron 4 of 11)	6112	ENSSMAG00000018403	protein_coding	klhl17	kelch-like family member 17 [Source:ZFIN;Acc:ZDB-GENE-030131-8131]	intron
in vivo Vibrio	Downregulated	4:8414939-8415139	4	8414939	8415139	4.07254	3.71793	4.35696	-0.494745	0.0144987	0.0394923	Intergenic	Intergenic	17685	ENSSMAG00000032483	lncRNA	ENSSMAG00000032483	NA	Intergenic
in vivo Vibrio	Downregulated	20:9629306-9629506	20	9629306	9629506	5.01679	4.69534	5.27951	-0.494738	0.00642843	0.0229974	Intergenic	Intergenic	12450	ENSSMAG00000009410	protein_coding	naga	N-acetylgalactosaminidase, alpha	Intergenic
in vivo Vibrio	Downregulated	16:9060916-9061116	16	9060916	9061116	4.27019	3.94504	4.53537	-0.494736	0.00938387	0.0295009	intron (ENSSMAG00000002408, intron 1 of 15)	protein_coding-intron (ENSSMAG00000002408, intron 1 of 16)	44988	ENSSMAG00000002408	protein_coding	unc5c	unc-5 netrin receptor C [Source:ZFIN;Acc:ZDB-GENE-030131-9196]	intron
in vivo Vibrio	Downregulated	15:17375527-17375727	15	17375527	17375727	4.1141	3.75929	4.39865	-0.494727	0.0161772	0.0425875	Intergenic	Intergenic	-31047	ENSSMAG00000016337	protein_coding	LOC118284063	cGMP-dependent protein kinase 2	Intergenic
in vivo Vibrio	Downregulated	6:7247906-7248106	6	7247906	7248106	5.05091	4.72615	5.31583	-0.494712	0.00861116	0.0278615	intron (ENSSMAG00000010376, intron 1 of 25)	protein_coding-intron (ENSSMAG00000010376, intron 1 of 25)	-44945	ENSSMAG00000010376	protein_coding	slc12a5a	solute carrier family 12 member 5a	intron
in vivo Vibrio	Downregulated	16:4535554-4535754	16	4535554	4535754	4.63353	4.31134	4.89673	-0.494712	0.00640838	0.0229533	intron (ENSSMAG00000017084, intron 2 of 2)	protein_coding-intron (ENSSMAG00000017084, intron 2 of 2)	19048	ENSSMAG00000017084	protein_coding	lpar1	lysophosphatidic acid receptor 1 [Source:ZFIN;Acc:ZDB-GENE-030616-499]	intron
in vivo Vibrio	Downregulated	21:5940767-5940967	21	5940767	5940967	4.76381	4.44392	5.02548	-0.494712	0.00552764	0.0208204	Intergenic	Intergenic	-15661	ENSSMAG00000019081	protein_coding	zfhx4	zinc finger homeobox 4	Intergenic
in vivo Vibrio	Downregulated	10:1088182-1088382	10	1088182	1088382	4.19658	3.85878	4.4701	-0.49471	0.0112022	0.0331546	intron (ENSSMAG00000018690, intron 1 of 3)	protein_coding-intron (ENSSMAG00000018690, intron 1 of 4)	1696	ENSSMAG00000018690	protein_coding	cttnbp2	cortactin binding protein 2 [Source:ZFIN;Acc:ZDB-GENE-030131-8134]	intron
in vivo Vibrio	Downregulated	20:3100118-3100318	20	3100118	3100318	4.73047	4.40506	4.99582	-0.494709	0.00795485	0.0264517	Intergenic	Intergenic	30255	ENSSMAG00000037402	protein_coding	Hipk1	Homeodomain-interacting protein kinase 1 (EC 2.7.11.1) (Nuclear body-associated kinase 2) (Protein kinase Myak)	Intergenic
in vivo Vibrio	Downregulated	15:5576817-5577017	15	5576817	5577017	4.41322	4.08362	4.68134	-0.494697	0.0105471	0.0318809	Intergenic	Intergenic	17121	ENSSMAG00000020043	protein_coding	gnrh3	gonadotropin-releasing hormone 3	Intergenic
in vivo Vibrio	Downregulated	11:12582143-12582343	11	12582143	12582343	3.98729	3.62914	4.27398	-0.494696	0.0175027	0.0449657	intron (ENSSMAG00000019117, intron 1 of 10)	protein_coding-intron (ENSSMAG00000019117, intron 1 of 9)	3209	ENSSMAG00000019117	protein_coding	slc16a4	solute carrier family 16 member 4 [Source:ZFIN;Acc:ZDB-GENE-070112-602]	intron
in vivo Vibrio	Downregulated	19:18330022-18330222	19	18330022	18330222	4.37584	4.03698	4.65005	-0.494694	0.00899532	0.0286911	Intergenic	Intergenic	-18625	ENSSMAG00000011371	protein_coding	asic2	acid-sensing (proton-gated) ion channel 2 [Source:NCBI gene;Acc:407669]	Intergenic
in vivo Vibrio	Downregulated	3:7199891-7200091	3	7199891	7200091	4.61754	4.29001	4.88429	-0.494689	0.0107908	0.0323628	intron (ENSSMAG00000001332, intron 9 of 11)	protein_coding-intron (ENSSMAG00000001332, intron 9 of 10)	121849	ENSSMAG00000001332	protein_coding	nectin1b	nectin cell adhesion molecule 1b [Source:ZFIN;Acc:ZDB-GENE-090224-2]	intron
in vivo Vibrio	Downregulated	11:13281577-13281777	11	13281577	13281777	4.06752	3.7117	4.35271	-0.494686	0.0166038	0.0433678	Intergenic	Intergenic	-2834	ENSSMAG00000024916	protein_coding	ENSSMAG00000024916	NA	Intergenic
in vivo Vibrio	Downregulated	4:8568937-8569137	4	8568937	8569137	4.11414	3.7674	4.39348	-0.494675	0.0184897	0.046704	Intergenic	Intergenic	-39735	ENSSMAG00000034249	protein_coding	LOC118301540	insulin-like	Intergenic
in vivo Vibrio	Downregulated	5:24699123-24699323	5	24699123	24699323	4.2954	3.94522	4.57697	-0.494672	0.0103713	0.0315245	promoter-TSS (ENSSMAG00000012698)	protein_coding-promoter-TSS (ENSSMAG00000012698)	1520	ENSSMAG00000012698	protein_coding	LOC118302777	adhesion G protein-coupled receptor G3-like	promoter-TSS
in vivo Vibrio	Downregulated	3:16281688-16281888	3	16281688	16281888	4.86919	4.55913	5.12426	-0.494662	0.00673928	0.0237302	intron (ENSSMAG00000018831, intron 2 of 20)	protein_coding-intron (ENSSMAG00000018831, intron 2 of 19)	-12821	ENSSMAG00000018831	protein_coding	LOC118298964	F-BAR and double SH3 domains protein 2-like	intron
in vivo Vibrio	Downregulated	17:14439696-14439896	17	14439696	14439896	3.89413	3.53647	4.18049	-0.494661	0.0181872	0.0461737	intron (ENSSMAG00000008109, intron 11 of 54)	protein_coding-intron (ENSSMAG00000008109, intron 11 of 54)	8942	ENSSMAG00000008109	protein_coding	col12a1a	collagen, type XII, alpha 1a [Source:ZFIN;Acc:ZDB-GENE-090728-1]	intron
in vivo Vibrio	Downregulated	2:18770628-18770828	2	18770628	18770828	5.17117	4.86006	5.42695	-0.494654	0.00322277	0.0147079	intron (ENSSMAG00000000694, intron 3 of 32)	protein_coding-intron (ENSSMAG00000000694, intron 3 of 31)	35073	ENSSMAG00000000694	protein_coding	plxna4	plexin A4 [Source:HGNC Symbol;Acc:HGNC:9102]	intron
in vivo Vibrio	Downregulated	20:17259296-17259496	20	17259296	17259496	4.25465	3.90194	4.53786	-0.494644	0.0194039	0.048277	intron (ENSSMAG00000003769, intron 2 of 11)	protein_coding-intron (ENSSMAG00000003769, intron 2 of 12)	3647	ENSSMAG00000003769	protein_coding	LOC118290446	exostosin-1	intron
in vivo Vibrio	Downregulated	17:21947152-21947352	17	21947152	21947352	4.51601	4.18125	4.78754	-0.49464	0.0112694	0.0332939	Intergenic	Intergenic	-9231	ENSSMAG00000027763	lncRNA	ENSSMAG00000027763	NA	Intergenic
in vivo Vibrio	Downregulated	14:17709192-17709392	14	17709192	17709392	4.20002	3.85627	4.47741	-0.494638	0.0160067	0.0422807	Intergenic	Intergenic	44364	ENSSMAG00000003996	protein_coding	shox	short stature homeobox [Source:ZFIN;Acc:ZDB-GENE-051030-21]	Intergenic
in vivo Vibrio	Downregulated	2:12103805-12104005	2	12103805	12104005	4.19644	3.85497	4.47236	-0.494636	0.0116069	0.0339714	Intergenic	Intergenic	-12527	ENSSMAG00000013169	protein_coding	LOC118317980	amphoterin-induced protein 2-like	Intergenic
in vivo Vibrio	Downregulated	11:4962937-4963137	11	4962937	4963137	4.17221	3.82931	4.44906	-0.494634	0.0147452	0.0399617	Intergenic	Intergenic	-5188	ENSSMAG00000022420	protein_coding	krt5	keratin 5 [Source:ZFIN;Acc:ZDB-GENE-991110-23]	Intergenic
in vivo Vibrio	Downregulated	2:8697282-8697482	2	8697282	8697482	4.55023	4.1957	4.8346	-0.494632	0.0134809	0.0376239	Intergenic	Intergenic	27229	ENSSMAG00000011559	protein_coding	DHX15	DEAH (Asp-Glu-Ala-His) box helicase 15 [Source:ZFIN;Acc:ZDB-GENE-030131-650]	Intergenic
in vivo Vibrio	Downregulated	10:19465646-19465846	10	19465646	19465846	4.62195	4.30783	4.87975	-0.49463	0.00502433	0.0195521	Intergenic	Intergenic	-19719	ENSSMAG00000010554	protein_coding	tshz3a	teashirt zinc finger homeobox 3a [Source:ZFIN;Acc:ZDB-GENE-100322-1]	Intergenic
in vivo Vibrio	Downregulated	21:6054385-6054585	21	6054385	6054585	4.86328	4.54199	5.1259	-0.494626	0.00706088	0.0244491	Intergenic	Intergenic	107921	ENSSMAG00000019140	protein_coding	amer2	APC membrane recruitment protein 2 [Source:NCBI gene;Acc:100101649]	Intergenic
in vivo Vibrio	Downregulated	3:21342189-21342389	3	21342189	21342389	4.76529	4.45197	5.02256	-0.494619	0.00548546	0.0207046	Intergenic	Intergenic	177298	ENSSMAG00000000615	protein_coding	IGSF11	immunoglobulin superfamily member 11 [Source:HGNC Symbol;Acc:HGNC:16669]	Intergenic
in vivo Vibrio	Downregulated	7:12756036-12756236	7	12756036	12756236	4.304	3.94492	4.59128	-0.494618	0.0196955	0.0487459	exon (ENSSMAG00000002220, exon 8 of 20)	protein_coding-exon (ENSSMAG00000002220, exon 8 of 20)	3717	ENSSMAG00000002220	protein_coding	LOC118311478	neurocan core protein-like	exon
in vivo Vibrio	Downregulated	4:18328802-18329002	4	18328802	18329002	4.47372	4.1302	4.75097	-0.494614	0.00981185	0.030368	intron (ENSSMAG00000001147, intron 2 of 7)	protein_coding-intron (ENSSMAG00000001147, intron 2 of 8)	3307	ENSSMAG00000001147	protein_coding	RIPK4	receptor interacting serine/threonine kinase 4 [Source:HGNC Symbol;Acc:HGNC:496]	intron
in vivo Vibrio	Downregulated	4:2487930-2488130	4	2487930	2488130	4.14947	3.79921	4.43109	-0.494605	0.0105291	0.0318447	exon (ENSSMAG00000014791, exon 10 of 12)	protein_coding-exon (ENSSMAG00000014791, exon 10 of 12)	16699	ENSSMAG00000014823	protein_coding	lig3	ligase III, DNA, ATP-dependent	exon
in vivo Vibrio	Downregulated	13:9124920-9125120	13	9124920	9125120	4.41724	4.09119	4.68301	-0.494602	0.00759696	0.0256633	intron (ENSSMAG00000013635, intron 1 of 22)	protein_coding-intron (ENSSMAG00000013635, intron 1 of 22)	-30202	ENSSMAG00000013635	protein_coding	drp2	dystrophin related protein 2 [Source:ZFIN;Acc:ZDB-GENE-070228-4]	intron
in vivo Vibrio	Downregulated	18:14618604-14618804	18	14618604	14618804	4.15548	3.81721	4.4293	-0.494597	0.0116176	0.0339905	intron (ENSSMAG00000020278, intron 5 of 7)	protein_coding-intron (ENSSMAG00000020278, intron 6 of 8)	45632	ENSSMAG00000020278	protein_coding	vti1a	vesicle transport through interaction with t-SNAREs 1A [Source:ZFIN;Acc:ZDB-GENE-050809-135]	intron
in vivo Vibrio	Downregulated	5:8760402-8760602	5	8760402	8760602	5.23324	4.91511	5.49373	-0.494584	0.00437532	0.0178946	Intergenic	Intergenic	-78236	ENSSMAG00000021275	protein_coding	dmxl2	Dmx-like 2 [Source:ZFIN;Acc:ZDB-GENE-031007-6]	Intergenic
in vivo Vibrio	Downregulated	3:20002608-20002808	3	20002608	20002808	4.50844	4.17989	4.77587	-0.494582	0.00854031	0.027701	intron (ENSSMAG00000020698, intron 5 of 16)	protein_coding-intron (ENSSMAG00000020698, intron 5 of 16)	59522	ENSSMAG00000027874	protein_coding	ENSSMAG00000027874	NA	intron
in vivo Vibrio	Downregulated	20:12426961-12427161	20	12426961	12427161	4.50114	4.1475	4.78493	-0.494568	0.015088	0.0406041	Intergenic	Intergenic	-9391	ENSSMAG00000014794	protein_coding	stxbp5a	syntaxin binding protein 5a (tomosyn) [Source:ZFIN;Acc:ZDB-GENE-041001-161]	Intergenic
in vivo Vibrio	Downregulated	12:6195089-6195289	12	6195089	6195289	3.97876	3.62512	4.26255	-0.494549	0.0165344	0.0432418	intron (ENSSMAG00000020629, intron 8 of 12)	protein_coding-intron (ENSSMAG00000020629, intron 8 of 12)	5255	ENSSMAG00000020629	protein_coding	alg6	ALG6 alpha-1,3-glucosyltransferase [Source:ZFIN;Acc:ZDB-GENE-040808-45]	intron
in vivo Vibrio	Downregulated	4:20814498-20814698	4	20814498	20814698	4.13405	3.78859	4.41256	-0.494547	0.0154785	0.041334	intron (ENSSMAG00000005521, intron 2 of 7)	protein_coding-intron (ENSSMAG00000005521, intron 2 of 7)	120952	ENSSMAG00000005521	protein_coding	opcml	opioid binding protein/cell adhesion molecule-like [Source:ZFIN;Acc:ZDB-GENE-040927-3]	intron
in vivo Vibrio	Downregulated	11:12205493-12205693	11	12205493	12205693	4.19438	3.85328	4.47005	-0.494542	0.0116089	0.0339752	Intergenic	Intergenic	-27391	ENSSMAG00000018678	protein_coding	ca6	carbonic anhydrase VI [Source:ZFIN;Acc:ZDB-GENE-030131-7091]	Intergenic
in vivo Vibrio	Downregulated	8:12486384-12486584	8	12486384	12486584	4.19705	3.85547	4.47304	-0.494532	0.0153451	0.0410823	intron (ENSSMAG00000012984, intron 9 of 19)	protein_coding-intron (ENSSMAG00000012984, intron 11 of 19)	9517	ENSSMAG00000012984	protein_coding	kdm4c	lysine (K)-specific demethylase 4C	intron
in vivo Vibrio	Downregulated	11:14705814-14706014	11	14705814	14706014	4.56206	4.22481	4.83522	-0.494522	0.00690993	0.0241076	Intergenic	Intergenic	-7236	ENSSMAG00000005320	protein_coding	LOC118316702	G2/M phase-specific E3 ubiquitin-protein ligase-like	Intergenic
in vivo Vibrio	Downregulated	1:5933415-5933615	1	5933415	5933615	4.1736	3.82692	4.4529	-0.494513	0.0114936	0.033745	Intergenic	Intergenic	-8833	ENSSMAG00000008861	protein_coding	si:dkey-6n21.13	P2Y purinoceptor 3	Intergenic
in vivo Vibrio	Downregulated	18:3143909-3144109	18	3143909	3144109	5.355	5.03098	5.61943	-0.494512	0.00871367	0.0280891	Intergenic	Intergenic	-152866	ENSSMAG00000023883	protein_coding	Tf2-1	Transposon Tf2-1 polyprotein (Retrotransposable element Tf2 155 kDa protein)	Intergenic
in vivo Vibrio	Downregulated	13:10054445-10054645	13	10054445	10054645	4.93426	4.60293	5.20352	-0.494502	0.0083025	0.0271756	exon (ENSSMAG00000016410, exon 7 of 9)	protein_coding-exon (ENSSMAG00000016410, exon 7 of 9)	2132	ENSSMAG00000016410	protein_coding	npas4a	neuronal PAS domain protein 4a [Source:NCBI gene;Acc:724016]	exon
in vivo Vibrio	Downregulated	13:4704946-4705146	13	4704946	4705146	4.78263	4.46278	5.04427	-0.494498	0.00702877	0.0243766	intron (ENSSMAG00000008858, intron 15 of 15)	protein_coding-intron (ENSSMAG00000008858, intron 15 of 15)	97738	ENSSMAG00000023467	lncRNA	ENSSMAG00000023467	NA	intron
in vivo Vibrio	Downregulated	8:8594802-8595002	8	8594802	8595002	4.93934	4.6116	5.20623	-0.494498	0.00608922	0.0221848	Intergenic	Intergenic	53248	ENSSMAG00000006631	protein_coding	bnc2	basonuclin 2 [Source:ZFIN;Acc:ZDB-GENE-030131-5784]	Intergenic
in vivo Vibrio	Downregulated	4:29687377-29687577	4	29687377	29687577	4.00428	3.64892	4.28917	-0.494492	0.0158869	0.0420635	Intergenic	Intergenic	-1505	ENSSMAG00000026586	protein_coding	gpha2	glycoprotein hormone subunit alpha 2 [Source:ZFIN;Acc:ZDB-GENE-091029-1]	Intergenic
in vivo Vibrio	Downregulated	9:3029994-3030194	9	3029994	3030194	4.9986	4.669	5.26673	-0.49449	0.00624674	0.0225669	Intergenic	Intergenic	34778	ENSSMAG00000027111	lncRNA	ENSSMAG00000027111	NA	Intergenic
in vivo Vibrio	Downregulated	3:18047852-18048052	3	18047852	18048052	4.87846	4.54381	5.14991	-0.494488	0.0104634	0.0317112	intron (ENSSMAG00000020343, intron 2 of 17)	protein_coding-intron (ENSSMAG00000020343, intron 2 of 14)	53671	ENSSMAG00000020343	protein_coding	mecom	MDS1 and EVI1 complex locus [Source:ZFIN;Acc:ZDB-GENE-050208-123]	intron
in vivo Vibrio	Downregulated	8:18423632-18423832	8	18423632	18423832	4.48929	4.15755	4.75883	-0.494484	0.00817048	0.0268874	Intergenic	Intergenic	26619	ENSSMAG00000006997	protein_coding	ccdc85al	coiled-coil domain containing 85A, like [Source:ZFIN;Acc:ZDB-GENE-040912-92]	Intergenic
in vivo Vibrio	Downregulated	3:22603849-22604049	3	22603849	22604049	4.18138	3.83518	4.46037	-0.494484	0.0172562	0.0445258	Intergenic	Intergenic	-22694	ENSSMAG00000024476	protein_coding	SL	somatolactin alpha [Source:ZFIN;Acc:ZDB-GENE-060123-2]	Intergenic
in vivo Vibrio	Downregulated	10:8140570-8140770	10	8140570	8140770	4.05726	3.69207	4.34843	-0.494478	0.0200634	0.0493569	intron (ENSSMAG00000006772, intron 14 of 14)	protein_coding-intron (ENSSMAG00000006772, intron 16 of 16)	-19081	ENSSMAG00000031427	lncRNA	ENSSMAG00000031427	NA	intron
in vivo Vibrio	Downregulated	9:16111035-16111235	9	16111035	16111235	4.02155	3.66559	4.30683	-0.49446	0.0187301	0.0471302	Intergenic	Intergenic	-4759	ENSSMAG00000001201	protein_coding	TRIM36	tripartite motif containing 36 [Source:HGNC Symbol;Acc:HGNC:16280]	Intergenic
in vivo Vibrio	Downregulated	10:1098186-1098386	10	1098186	1098386	4.43238	4.10828	4.69686	-0.494458	0.00804362	0.0266318	intron (ENSSMAG00000018690, intron 2 of 3)	protein_coding-intron (ENSSMAG00000018690, intron 2 of 18)	11700	ENSSMAG00000018690	protein_coding	cttnbp2	cortactin binding protein 2 [Source:ZFIN;Acc:ZDB-GENE-030131-8134]	intron
in vivo Vibrio	Downregulated	13:14069955-14070155	13	14069955	14070155	3.97572	3.61649	4.2631	-0.494446	0.0174406	0.044858	Intergenic	Intergenic	-24839	ENSSMAG00000004213	protein_coding	egr1	early growth response 1 [Source:NCBI gene;Acc:30498]	Intergenic
in vivo Vibrio	Downregulated	10:1979135-1979335	10	1979135	1979335	4.3355	3.99482	4.6109	-0.494437	0.0140034	0.0385979	Intergenic	Intergenic	-7056	ENSSMAG00000000567	protein_coding	mgat4c	mgat4 family member C [Source:ZFIN;Acc:ZDB-GENE-091204-429]	Intergenic
in vivo Vibrio	Downregulated	16:4930122-4930322	16	4930122	4930322	4.41587	4.08179	4.68694	-0.494436	0.0100076	0.0307792	Intergenic	Intergenic	-83138	ENSSMAG00000017313	protein_coding	cntfr	ciliary neurotrophic factor receptor [Source:ZFIN;Acc:ZDB-GENE-030616-82]	Intergenic
in vivo Vibrio	Downregulated	17:11769808-11770008	17	11769808	11770008	4.42573	4.08105	4.70373	-0.494431	0.0124865	0.0357075	intron (ENSSMAG00000002940, intron 2 of 15)	protein_coding-intron (ENSSMAG00000002940, intron 2 of 15)	-26679	ENSSMAG00000002940	protein_coding	kif26ab	kinesin family member 26Ab [Source:ZFIN;Acc:ZDB-GENE-100716-6]	intron
in vivo Vibrio	Downregulated	3:17816127-17816327	3	17816127	17816327	4.29673	3.95413	4.57339	-0.49443	0.0129677	0.0366295	Intergenic	Intergenic	48153	ENSSMAG00000032701	protein_coding	PID1	phosphotyrosine interaction domain containing 1 [Source:ZFIN;Acc:ZDB-GENE-050320-72]	Intergenic
in vivo Vibrio	Downregulated	18:5507685-5507885	18	5507685	5507885	4.94738	4.62585	5.21015	-0.494426	0.00804833	0.0266427	intron (ENSSMAG00000001668, intron 2 of 9)	protein_coding-intron (ENSSMAG00000001668, intron 1 of 8)	-23779	ENSSMAG00000001668	protein_coding	ca10a	carbonic anhydrase Xa [Source:ZFIN;Acc:ZDB-GENE-051030-123]	intron
in vivo Vibrio	Downregulated	11:20199332-20199532	11	20199332	20199532	4.32105	3.97777	4.59814	-0.494417	0.0139539	0.038502	Intergenic	Intergenic	-9245	ENSSMAG00000027001	protein_coding	xkr7	XK, Kell blood group complex subunit-related family, member 7 [Source:ZFIN;Acc:ZDB-GENE-051113-336]	Intergenic
in vivo Vibrio	Downregulated	5:13064796-13064996	5	13064796	13064996	4.47698	4.13699	4.75193	-0.494416	0.00919555	0.0290986	intron (ENSSMAG00000021440, intron 1 of 12)	protein_coding-intron (ENSSMAG00000021440, intron 1 of 13)	13756	ENSSMAG00000021440	protein_coding	nfat5b	nuclear factor of activated T cells 5b [Source:ZFIN;Acc:ZDB-GENE-140106-7]	intron
in vivo Vibrio	Downregulated	1:29773353-29773553	1	29773353	29773553	4.52019	4.18725	4.79051	-0.494412	0.00981012	0.0303665	Intergenic	Intergenic	-6804	ENSSMAG00000011794	protein_coding	OSR2	odd-skipped related transciption factor 2 [Source:HGNC Symbol;Acc:HGNC:15830]	Intergenic
in vivo Vibrio	Downregulated	11:6362797-6362997	11	6362797	6362997	4.11762	3.75647	4.40622	-0.494411	0.0197034	0.048758	intron (ENSSMAG00000006545, intron 12 of 14)	protein_coding-intron (ENSSMAG00000006545, intron 13 of 15)	-17435	ENSSMAG00000006588	protein_coding	LOC118317401	V-set and transmembrane domain-containing protein 2-like protein	intron
in vivo Vibrio	Downregulated	6:10387122-10387322	6	10387122	10387322	4.278	3.92973	4.55833	-0.494386	0.0148219	0.0401059	intron (ENSSMAG00000014712, intron 5 of 7)	protein_coding-intron (ENSSMAG00000014712, intron 5 of 13)	29209	ENSSMAG00000014712	protein_coding	pax7a	paired box 7a [Source:ZFIN;Acc:ZDB-GENE-990415-201]	intron
in vivo Vibrio	Downregulated	3:10569774-10569974	3	10569774	10569974	4.94837	4.62946	5.20938	-0.494383	0.00681625	0.0238998	intron (ENSSMAG00000007053, intron 1 of 7)	protein_coding-intron (ENSSMAG00000007053, intron 1 of 8)	7397	ENSSMAG00000029111	protein_coding	txndc17	thioredoxin domain containing 17 [Source:NCBI gene;Acc:445062]	intron
in vivo Vibrio	Downregulated	19:12228253-12228453	19	12228253	12228453	4.75537	4.41583	5.03002	-0.494382	0.00909216	0.0288925	Intergenic	Intergenic	-15108	ENSSMAG00000017025	protein_coding	LOC118288435	ras-related protein Rab-26-like	Intergenic
in vivo Vibrio	Downregulated	15:5630799-5630999	15	5630799	5630999	4.06258	3.70215	4.35072	-0.494377	0.0193336	0.0481503	intron (ENSSMAG00000020050, intron 2 of 4)	protein_coding-intron (ENSSMAG00000020050, intron 2 of 4)	6434	ENSSMAG00000020050	protein_coding	MGMT	O-6-methylguanine-DNA methyltransferase [Source:HGNC Symbol;Acc:HGNC:7059]	intron
in vivo Vibrio	Downregulated	10:1177944-1178144	10	1177944	1178144	4.49112	4.15741	4.76195	-0.494374	0.00739375	0.0252041	exon (ENSSMAG00000018670, exon 14 of 27)	protein_coding-exon (ENSSMAG00000018670, exon 14 of 27)	20795	ENSSMAG00000018670	protein_coding	CFTR	CF transmembrane conductance regulator [Source:HGNC Symbol;Acc:HGNC:1884]	exon
in vivo Vibrio	Downregulated	15:7496340-7496540	15	7496340	7496540	4.61465	4.2877	4.88102	-0.494373	0.00761159	0.0256933	intron (ENSSMAG00000000949, intron 10 of 11)	protein_coding-intron (ENSSMAG00000000949, intron 8 of 9)	29381	ENSSMAG00000000949	protein_coding	pax2a	paired box 2a [Source:NCBI gene;Acc:30425]	intron
in vivo Vibrio	Downregulated	9:3105603-3105803	9	3105603	3105803	4.33678	3.99294	4.61423	-0.494372	0.00996664	0.0306899	Intergenic	Intergenic	110387	ENSSMAG00000027111	lncRNA	ENSSMAG00000027111	NA	Intergenic
in vivo Vibrio	Downregulated	9:164713-164913	9	164713	164913	4.83247	4.5169	5.09125	-0.494372	0.00540636	0.0205143	Intergenic	Intergenic	-34171	ENSSMAG00000000521	protein_coding	LHX2	LIM homeobox 2 [Source:HGNC Symbol;Acc:HGNC:6594]	Intergenic
in vivo Vibrio	Downregulated	3:12620729-12620929	3	12620729	12620929	4.12749	3.77923	4.40781	-0.494364	0.0137572	0.0381318	exon (ENSSMAG00000012361, exon 4 of 8)	protein_coding-exon (ENSSMAG00000012361, exon 4 of 8)	-10242	ENSSMAG00000012465	protein_coding	IL12A	interleukin 12a [Source:ZFIN;Acc:ZDB-GENE-060724-1]	exon
in vivo Vibrio	Downregulated	3:15888813-15889013	3	15888813	15889013	4.48202	4.14484	4.75513	-0.494361	0.00895528	0.0286107	Intergenic	Intergenic	-22285	ENSSMAG00000018595	protein_coding	zgc:172282	leucine-rich repeat and fibronectin type III domain-containing protein 1-like protein	Intergenic
in vivo Vibrio	Downregulated	1:30760529-30760729	1	30760529	30760729	4.62477	4.30129	4.88884	-0.494361	0.00627186	0.0226292	Intergenic	Intergenic	17898	ENSSMAG00000013163	protein_coding	LOC118315909	kelch-like protein 10	Intergenic
in vivo Vibrio	Downregulated	1:4865794-4865994	1	4865794	4865994	4.29163	3.96298	4.55913	-0.494359	0.0119169	0.0345666	Intergenic	Intergenic	-7448	ENSSMAG00000005071	protein_coding	cab39l	calcium binding protein 39-like [Source:ZFIN;Acc:ZDB-GENE-041114-204]	Intergenic
in vivo Vibrio	Downregulated	11:10241475-10241675	11	10241475	10241675	4.19022	3.8206	4.4842	-0.494349	0.0194826	0.0484101	intron (ENSSMAG00000015862, intron 2 of 10)	protein_coding-intron (ENSSMAG00000015862, intron 2 of 13)	3187	ENSSMAG00000015862	protein_coding	tp73	tumor protein p73 [Source:ZFIN;Acc:ZDB-GENE-030814-2]	intron
in vivo Vibrio	Downregulated	15:10719259-10719459	15	10719259	10719459	4.29596	3.94785	4.57619	-0.494331	0.0103406	0.0314648	intron (ENSSMAG00000007154, intron 19 of 26)	protein_coding-intron (ENSSMAG00000007154, intron 19 of 26)	-5883	ENSSMAG00000007353	protein_coding	MAP3K4	Mitogen-activated protein kinase kinase kinase 4 (EC 2.7.11.25) (MAP three kinase 1) (MAPK/ERK kinase kinase 4) (MEK kinase 4) (MEKK 4)	intron
in vivo Vibrio	Downregulated	16:17191120-17191320	16	17191120	17191320	4.49658	4.16218	4.76787	-0.494321	0.00933116	0.0293907	exon (ENSSMAG00000014779, exon 3 of 3)	protein_coding-exon (ENSSMAG00000014779, exon 3 of 3)	-3789	ENSSMAG00000029867	protein_coding	Col28a1	Collagen alpha-1(XXVIII) chain	exon
in vivo Vibrio	Downregulated	20:417663-417863	20	417663	417863	4.88668	4.57331	5.14398	-0.494303	0.00443895	0.0180485	exon (ENSSMAG00000017608, exon 3 of 7)	protein_coding-exon (ENSSMAG00000017608, exon 3 of 7)	24531	ENSSMAG00000017632	protein_coding	LOC118290355	probable ribonuclease ZC3H12D	exon
in vivo Vibrio	Downregulated	6:8998873-8999073	6	8998873	8999073	4.21805	3.87475	4.49516	-0.494299	0.0114729	0.0337032	intron (ENSSMAG00000023138, intron 1 of 1)	lncRNA-intron (ENSSMAG00000023138, intron 1 of 1)	-9784	ENSSMAG00000012216	protein_coding	gli1	GLI family zinc finger 1 [Source:ZFIN;Acc:ZDB-GENE-030321-1]	intron
in vivo Vibrio	Downregulated	13:19765848-19766048	13	19765848	19766048	4.65242	4.32044	4.92211	-0.494295	0.00883607	0.0283622	intron (ENSSMAG00000013972, intron 2 of 15)	protein_coding-intron (ENSSMAG00000013972, intron 2 of 18)	-30670	ENSSMAG00000013972	protein_coding	il1rapl2	interleukin 1 receptor accessory protein-like 2	intron
in vivo Vibrio	Downregulated	17:4632426-4632626	17	4632426	4632626	4.08509	3.71902	4.37683	-0.494278	0.0196926	0.0487429	Intergenic	Intergenic	-2201	ENSSMAG00000012661	protein_coding	frmd6	FERM domain containing 6	Intergenic
in vivo Vibrio	Downregulated	15:22697745-22697945	15	22697745	22697945	4.48036	4.14493	4.75232	-0.494266	0.0102103	0.0312029	intron (ENSSMAG00000026344, intron 3 of 10)	protein_coding-intron (ENSSMAG00000026344, intron 3 of 9)	123935	ENSSMAG00000026344	protein_coding	LOC118283920	pro-neuregulin-3, membrane-bound isoform	intron
in vivo Vibrio	Downregulated	6:1883661-1883861	6	1883661	1883861	4.34877	4.00151	4.62845	-0.494265	0.0144574	0.0394101	Intergenic	Intergenic	-14386	ENSSMAG00000001528	protein_coding	rspo4	R-spondin 4	Intergenic
in vivo Vibrio	Downregulated	1:7844148-7844348	1	7844148	7844348	3.97004	3.60677	4.26	-0.494252	0.0179556	0.0457743	promoter-TSS (ENSSMAG00000011100)	protein_coding-promoter-TSS (ENSSMAG00000011100)	-872	ENSSMAG00000011100	protein_coding	cx44.2	connexin 44.2 [Source:ZFIN;Acc:ZDB-GENE-010619-1]	promoter-TSS
in vivo Vibrio	Downregulated	22:2456934-2457134	22	2456934	2457134	4.45137	4.097	4.73563	-0.494246	0.0130052	0.0367005	intron (ENSSMAG00000017859, intron 64 of 103)	protein_coding-intron (ENSSMAG00000017859, intron 64 of 103)	-41061	ENSSMAG00000017833	protein_coding	bmp8a	bone morphogenetic protein 8a [Source:ZFIN;Acc:ZDB-GENE-030912-13]	intron
in vivo Vibrio	Downregulated	11:8535452-8535652	11	8535452	8535652	4.62372	4.29472	4.89145	-0.494239	0.0094961	0.0297199	exon (ENSSMAG00000009899, exon 5 of 15)	protein_coding-exon (ENSSMAG00000009899, exon 5 of 15)	-38487	ENSSMAG00000009822	protein_coding	ENSSMAG00000009822	NA	exon
in vivo Vibrio	Downregulated	1:24793454-24793654	1	24793454	24793654	4.31035	3.96305	4.59005	-0.494234	0.0110387	0.0328549	Intergenic	Intergenic	22325	ENSSMAG00000003852	protein_coding	irx1a	iroquois homeobox 1a [Source:ZFIN;Acc:ZDB-GENE-040707-1]	Intergenic
in vivo Vibrio	Downregulated	21:9620451-9620651	21	9620451	9620651	4.39028	4.05136	4.66454	-0.494231	0.00848297	0.0275656	intron (ENSSMAG00000003071, intron 1 of 16)	protein_coding-intron (ENSSMAG00000003071, intron 1 of 16)	-13234	ENSSMAG00000003071	protein_coding	mpp7a	membrane protein, palmitoylated 7a (MAGUK p55 subfamily member 7) [Source:NCBI gene;Acc:30166]	intron
in vivo Vibrio	Downregulated	15:3344290-3344490	15	3344290	3344490	4.70934	4.3704	4.9836	-0.49423	0.0167434	0.043619	intron (ENSSMAG00000018529, intron 3 of 35)	protein_coding-intron (ENSSMAG00000018529, intron 3 of 36)	39705	ENSSMAG00000018529	protein_coding	LOC118283566	girdin-like	intron
in vivo Vibrio	Downregulated	4:8785150-8785350	4	8785150	8785350	4.31222	3.97825	4.58322	-0.494228	0.0104585	0.0317003	intron (ENSSMAG00000005607, intron 4 of 10)	protein_coding-intron (ENSSMAG00000005607, intron 5 of 9)	24281	ENSSMAG00000005607	protein_coding	STK32A	serine/threonine kinase 32A [Source:HGNC Symbol;Acc:HGNC:28317]	intron
in vivo Vibrio	Downregulated	10:2728217-2728417	10	2728217	2728417	4.75553	4.4217	5.02645	-0.494214	0.00891871	0.0285349	Intergenic	Intergenic	-32268	ENSSMAG00000035868	protein_coding	TAFA5	TAFA chemokine like family member 5 [Source:HGNC Symbol;Acc:HGNC:21592]	Intergenic
in vivo Vibrio	Downregulated	15:2448597-2448797	15	2448597	2448797	4.39597	4.06472	4.66519	-0.494208	0.011695	0.0341441	Intergenic	Intergenic	-50957	ENSSMAG00000018205	protein_coding	SIX3	SIX homeobox 3a [Source:ZFIN;Acc:ZDB-GENE-990415-127]	Intergenic
in vivo Vibrio	Downregulated	11:11677808-11678008	11	11677808	11678008	4.28255	3.92644	4.56794	-0.494206	0.0151839	0.0407766	intron (ENSSMAG00000017742, intron 37 of 48)	protein_coding-intron (ENSSMAG00000017742, intron 34 of 46)	25162	ENSSMAG00000017715	protein_coding	tardbpl	TAR DNA binding protein, like [Source:ZFIN;Acc:ZDB-GENE-031030-1]	intron
in vivo Vibrio	Downregulated	19:14299863-14300063	19	14299863	14300063	4.36343	4.00517	4.65019	-0.494204	0.0162022	0.0426319	intron (ENSSMAG00000003678, intron 5 of 28)	protein_coding-intron (ENSSMAG00000003678, intron 5 of 43)	6499	ENSSMAG00000003678	protein_coding	col5a3a	collagen, type V, alpha 3a [Source:ZFIN;Acc:ZDB-GENE-030131-968]	intron
in vivo Vibrio	Downregulated	19:14756052-14756252	19	14756052	14756252	4.52279	4.19748	4.78807	-0.494202	0.00757805	0.0256319	exon (ENSSMAG00000004914, exon 7 of 17)	protein_coding-exon (ENSSMAG00000004914, exon 7 of 17)	2412	ENSSMAG00000004914	protein_coding	rhbdf1a	rhomboid 5 homolog 1a (Drosophila) [Source:NCBI gene;Acc:798402]	exon
in vivo Vibrio	Downregulated	16:17719658-17719858	16	17719658	17719858	4.43805	4.10734	4.70691	-0.494193	0.0106395	0.0320661	Intergenic	Intergenic	-16240	ENSSMAG00000015171	protein_coding	dgkb	diacylglycerol kinase, beta [Source:ZFIN;Acc:ZDB-GENE-070126-1]	Intergenic
in vivo Vibrio	Downregulated	14:9672565-9672765	14	9672565	9672765	4.06205	3.71553	4.34124	-0.494192	0.0150112	0.0404701	exon (ENSSMAG00000008354, exon 5 of 17)	protein_coding-exon (ENSSMAG00000008354, exon 5 of 17)	5769	ENSSMAG00000008354	protein_coding	kansl1l	KAT8 regulatory NSL complex subunit 1-like [Source:ZFIN;Acc:ZDB-GENE-081104-473]	exon
in vivo Vibrio	Downregulated	17:2844732-2844932	17	2844732	2844932	4.29214	3.95784	4.56336	-0.494192	0.0115709	0.0338953	intron (ENSSMAG00000007222, intron 27 of 29)	protein_coding-intron (ENSSMAG00000007222, intron 28 of 30)	57375	ENSSMAG00000007459	protein_coding	gfra4a	GDNF family receptor alpha 4a [Source:ZFIN;Acc:ZDB-GENE-080402-10]	intron
in vivo Vibrio	Downregulated	7:5277495-5277695	7	5277495	5277695	4.38702	4.05986	4.65353	-0.494181	0.00946294	0.0296587	intron (ENSSMAG00000013232, intron 7 of 32)	protein_coding-intron (ENSSMAG00000013232, intron 7 of 31)	73540	ENSSMAG00000013232	protein_coding	LOC118311348	receptor-type tyrosine-protein phosphatase mu-like	intron
in vivo Vibrio	Downregulated	7:2214895-2215095	7	2214895	2215095	4.62601	4.28851	4.89933	-0.494175	0.00907906	0.0288638	Intergenic	Intergenic	10159	ENSSMAG00000028906	protein_coding	ENSSMAG00000028906	NA	Intergenic
in vivo Vibrio	Downregulated	9:16749792-16749992	9	16749792	16749992	4.01531	3.66527	4.29678	-0.494172	0.019737	0.0488104	intron (ENSSMAG00000031733, intron 1 of 1)	lncRNA-intron (ENSSMAG00000031733, intron 1 of 1)	-1206	ENSSMAG00000001375	protein_coding	mapk4	mitogen-activated protein kinase 4 [Source:ZFIN;Acc:ZDB-GENE-040426-2835]	intron
in vivo Vibrio	Downregulated	8:2461029-2461229	8	2461029	2461229	4.51583	4.17722	4.78989	-0.494167	0.0165586	0.0432859	Intergenic	Intergenic	-68249	ENSSMAG00000021141	protein_coding	elfn2a	extracellular leucine-rich repeat and fibronectin type III domain containing 2a [Source:ZFIN;Acc:ZDB-GENE-080327-26]	Intergenic
in vivo Vibrio	Downregulated	5:18132279-18132479	5	18132279	18132479	4.14766	3.80915	4.42164	-0.494152	0.0133559	0.0373792	Intergenic	Intergenic	-36897	ENSSMAG00000034044	protein_coding	styx	serine/threonine/tyrosine interacting protein	Intergenic
in vivo Vibrio	Downregulated	7:25049668-25049868	7	25049668	25049868	4.11511	3.76536	4.3964	-0.494152	0.0159622	0.0421962	Intergenic	Intergenic	-10720	ENSSMAG00000020593	protein_coding	khdrbs1b	KH domain containing, RNA binding, signal transduction associated 1b [Source:ZFIN;Acc:ZDB-GENE-040426-2344]	Intergenic
in vivo Vibrio	Downregulated	7:11698191-11698391	7	11698191	11698391	4.30997	3.95869	4.59225	-0.49415	0.0136366	0.0379158	intron (ENSSMAG00000000714, intron 2 of 7)	protein_coding-intron (ENSSMAG00000000714, intron 2 of 8)	21531	ENSSMAG00000000714	protein_coding	gpc5c	glypican 5c [Source:ZFIN;Acc:ZDB-GENE-141112-1]	intron
in vivo Vibrio	Downregulated	16:10380539-10380739	16	10380539	10380739	4.27643	3.92653	4.55781	-0.494123	0.0113035	0.0333572	intron (ENSSMAG00000004767, intron 19 of 22)	protein_coding-intron (ENSSMAG00000004767, intron 21 of 24)	-16593	ENSSMAG00000025791	protein_coding	TRIM32	tripartite motif containing 32 [Source:HGNC Symbol;Acc:HGNC:16380]	intron
in vivo Vibrio	Downregulated	21:7446066-7446266	21	7446066	7446266	4.03001	3.69254	4.30332	-0.494118	0.0146833	0.0398419	intron (ENSSMAG00000020234, intron 1 of 16)	protein_coding-intron (ENSSMAG00000020234, intron 1 of 16)	-16360	ENSSMAG00000020234	protein_coding	LOC118291213	cyclic nucleotide-gated cation channel beta-3-like	intron
in vivo Vibrio	Downregulated	4:26494712-26494912	4	26494712	26494912	4.03906	3.66804	4.33392	-0.494105	0.0182114	0.0462173	Intergenic	Intergenic	33121	ENSSMAG00000018453	protein_coding	tspan5a	tetraspanin 5a [Source:ZFIN;Acc:ZDB-GENE-041010-145]	Intergenic
in vivo Vibrio	Downregulated	4:28227545-28227745	4	28227545	28227745	4.47712	4.14555	4.74655	-0.494097	0.00639845	0.0229295	exon (ENSSMAG00000015306, exon 1 of 11)	protein_coding-exon (ENSSMAG00000015306, exon 1 of 11)	-1424	ENSSMAG00000015306	protein_coding	chrnb1l	cholinergic receptor, nicotinic, beta 1 (muscle) like [Source:ZFIN;Acc:ZDB-GENE-060811-1]	exon
in vivo Vibrio	Downregulated	5:21355999-21356199	5	21355999	21356199	4.5659	4.23774	4.83308	-0.494095	0.00968665	0.0301099	intron (ENSSMAG00000009160, intron 2 of 3)	protein_coding-intron (ENSSMAG00000009160, intron 2 of 3)	100572	ENSSMAG00000031343	protein_coding	ENSSMAG00000031343	NA	intron
in vivo Vibrio	Downregulated	1:30134235-30134435	1	30134235	30134435	4.10348	3.7555	4.38363	-0.494093	0.0150801	0.0405913	exon (ENSSMAG00000010882, exon 1 of 11)	protein_coding-exon (ENSSMAG00000010882, exon 1 of 11)	667	ENSSMAG00000010882	protein_coding	RNF19A	ring finger protein 19A, RBR E3 ubiquitin protein ligase [Source:HGNC Symbol;Acc:HGNC:13432]	exon
in vivo Vibrio	Downregulated	15:8080166-8080366	15	8080166	8080366	4.33487	4.00393	4.60388	-0.494086	0.0124607	0.0356614	intron (ENSSMAG00000002098, intron 1 of 3)	protein_coding-intron (ENSSMAG00000002089, intron 2 of 2)	12180	ENSSMAG00000002098	protein_coding	stox1	storkhead box 1 [Source:ZFIN;Acc:ZDB-GENE-030925-2]	intron
in vivo Vibrio	Downregulated	16:2505185-2505385	16	2505185	2505385	4.41615	4.07339	4.69291	-0.49408	0.0116916	0.0341349	Intergenic	Intergenic	5676	ENSSMAG00000014133	protein_coding	ccnb1	cyclin B1 [Source:ZFIN;Acc:ZDB-GENE-000406-10]	Intergenic
in vivo Vibrio	Downregulated	12:4427313-4427513	12	4427313	4427513	4.85763	4.53978	5.11794	-0.494076	0.00572799	0.0213223	exon (ENSSMAG00000037924, exon 3 of 3)	protein_coding-exon (ENSSMAG00000037924, exon 3 of 3)	1312	ENSSMAG00000037924	protein_coding	TRIM21	E3 ubiquitin-protein ligase TRIM21 (EC 2.3.2.27) (52 kDa Ro protein) (52 kDa ribonucleoprotein autoantigen Ro/SS-A) (RING-type E3 ubiquitin transferase TRIM21) (Ro(SS-A)) (Sjoegren syndrome type A antigen) (SS-A) (Tripartite motif-containing protein 21)	exon
in vivo Vibrio	Downregulated	16:13450262-13450462	16	13450262	13450462	4.39042	4.03977	4.67229	-0.494056	0.0125209	0.0357715	exon (ENSSMAG00000009854, exon 8 of 10)	protein_coding-exon (ENSSMAG00000009854, exon 8 of 10)	367	ENSSMAG00000009854	protein_coding	surf1	SURF1 cytochrome c oxidase assembly factor [Source:ZFIN;Acc:ZDB-GENE-041108-2]	exon
in vivo Vibrio	Downregulated	2:6630828-6631028	2	6630828	6631028	4.82124	4.49241	5.08886	-0.494056	0.00542369	0.0205593	Intergenic	Intergenic	5706	ENSSMAG00000011023	protein_coding	LOC118289145	butyrophilin subfamily 2 member A2-like	Intergenic
in vivo Vibrio	Downregulated	4:19407115-19407315	4	19407115	19407315	3.85695	3.49609	4.14537	-0.494053	0.0175044	0.0449669	promoter-TSS (ENSSMAG00000003115)	protein_coding-promoter-TSS (ENSSMAG00000003115)	-18887	ENSSMAG00000003099	protein_coding	ska2	spindle and kinetochore associated complex subunit 2	promoter-TSS
in vivo Vibrio	Downregulated	18:2236858-2237058	18	2236858	2237058	4.32833	3.99433	4.59935	-0.494049	0.0140654	0.0387062	intron (ENSSMAG00000017105, intron 3 of 16)	protein_coding-intron (ENSSMAG00000017105, intron 3 of 13)	31138	ENSSMAG00000017105	protein_coding	gli3	GLI family zinc finger 3	intron
in vivo Vibrio	Downregulated	8:16075216-16075416	8	16075216	16075416	4.11244	3.76357	4.39316	-0.494022	0.0132095	0.0370907	exon (ENSSMAG00000018930, exon 1 of 3)	protein_coding-exon (ENSSMAG00000018930, exon 1 of 3)	116	ENSSMAG00000018930	protein_coding	fgf20a	fibroblast growth factor 20a [Source:ZFIN;Acc:ZDB-GENE-060110-1]	exon
in vivo Vibrio	Downregulated	4:18542333-18542533	4	18542333	18542533	4.14452	3.7792	4.43576	-0.494015	0.0202441	0.0496767	intron (ENSSMAG00000001704, intron 19 of 19)	protein_coding-intron (ENSSMAG00000001704, intron 16 of 16)	48266	ENSSMAG00000001626	protein_coding	wnt11	wingless-type MMTV integration site family, member 11 [Source:ZFIN;Acc:ZDB-GENE-980526-249]	intron
in vivo Vibrio	Downregulated	21:5914034-5914234	21	5914034	5914234	4.61609	4.28502	4.88518	-0.494004	0.0117443	0.0342416	intron (ENSSMAG00000019081, intron 7 of 14)	protein_coding-intron (ENSSMAG00000019081, intron 7 of 14)	11072	ENSSMAG00000019081	protein_coding	zfhx4	zinc finger homeobox 4	intron
in vivo Vibrio	Downregulated	21:1488327-1488527	21	1488327	1488527	4.15663	3.80495	4.43917	-0.494003	0.0139288	0.0384588	Intergenic	Intergenic	55384	ENSSMAG00000012685	protein_coding	DIPK2A	divergent protein kinase domain 2Ab [Source:ZFIN;Acc:ZDB-GENE-070830-2]	Intergenic
in vivo Vibrio	Downregulated	11:22180611-22180811	11	22180611	22180811	4.06966	3.73397	4.34179	-0.493996	0.0139976	0.0385884	intron (ENSSMAG00000020771, intron 21 of 31)	protein_coding-intron (ENSSMAG00000020771, intron 21 of 31)	-45093	ENSSMAG00000023865	protein_coding	ENSSMAG00000023865	NA	intron
in vivo Vibrio	Downregulated	16:2287278-2287478	16	2287278	2287478	4.23565	3.90234	4.50623	-0.49399	0.0141633	0.0388808	intron (ENSSMAG00000033150, intron 1 of 4)	protein_coding-intron (ENSSMAG00000033150, intron 1 of 4)	31406	ENSSMAG00000033150	protein_coding	efna5a	ephrin-A5a [Source:ZFIN;Acc:ZDB-GENE-001128-1]	intron
in vivo Vibrio	Downregulated	20:6507150-6507350	20	6507150	6507350	4.82242	4.4971	5.08771	-0.493986	0.00765326	0.0257912	Intergenic	Intergenic	53944	ENSSMAG00000028801	protein_coding	ENSSMAG00000028801	NA	Intergenic
in vivo Vibrio	Downregulated	1:25305756-25305956	1	25305756	25305956	4.42683	4.07157	4.71166	-0.493976	0.016812	0.043742	TTS (ENSSMAG00000004725)	protein_coding-TTS (ENSSMAG00000004725)	-33049	ENSSMAG00000004849	protein_coding	grb10b	growth factor receptor-bound protein 10b [Source:ZFIN;Acc:ZDB-GENE-091020-12]	TTS
in vivo Vibrio	Downregulated	7:24103626-24103826	7	24103626	24103826	4.33712	3.98988	4.61678	-0.493975	0.0106504	0.0320895	intron (ENSSMAG00000020487, intron 13 of 20)	protein_coding-intron (ENSSMAG00000020487, intron 14 of 16)	45015	ENSSMAG00000020487	protein_coding	TRAPPC9	trafficking protein particle complex 9 [Source:HGNC Symbol;Acc:HGNC:30832]	intron
in vivo Vibrio	Downregulated	20:2959870-2960070	20	2959870	2960070	4.2888	3.93693	4.57146	-0.493972	0.012766	0.0362458	exon (ENSSMAG00000018269, exon 9 of 17)	protein_coding-exon (ENSSMAG00000018269, exon 9 of 17)	64175	ENSSMAG00000018269	protein_coding	epha7	eph receptor A7 [Source:ZFIN;Acc:ZDB-GENE-030131-3745]	exon
in vivo Vibrio	Downregulated	5:16066806-16067006	5	16066806	16067006	4.44703	4.13001	4.70678	-0.493967	0.00890265	0.0285036	exon (ENSSMAG00000003491, exon 29 of 73)	protein_coding-exon (ENSSMAG00000003491, exon 29 of 73)	116965	ENSSMAG00000003332	protein_coding	myom2b	myomesin 2b	exon
in vivo Vibrio	Downregulated	1:20504222-20504422	1	20504222	20504422	4.52987	4.1711	4.81694	-0.493964	0.0166818	0.0435072	Intergenic	Intergenic	21850	ENSSMAG00000019079	protein_coding	sec61b	SEC61 translocon beta subunit [Source:ZFIN;Acc:ZDB-GENE-040718-260]	Intergenic
in vivo Vibrio	Downregulated	2:14701054-14701254	2	14701054	14701254	4.33761	4.00085	4.61044	-0.493963	0.0105228	0.0318328	Intergenic	Intergenic	17397	ENSSMAG00000037809	protein_coding	pim3	Pim-3 proto-oncogene, serine/threonine kinase	Intergenic
in vivo Vibrio	Downregulated	5:20501344-20501544	5	20501344	20501544	5.13937	4.80761	5.40893	-0.493958	0.0111212	0.0330039	Intergenic	Intergenic	27963	ENSSMAG00000008914	protein_coding	irx5a	iroquois homeobox 5a [Source:ZFIN;Acc:ZDB-GENE-010716-2]	Intergenic
in vivo Vibrio	Downregulated	3:24161001-24161201	3	24161001	24161201	4.34495	4.01671	4.61218	-0.493947	0.00984823	0.0304435	Intergenic	Intergenic	-3239	ENSSMAG00000033478	lncRNA	ENSSMAG00000033478	NA	Intergenic
in vivo Vibrio	Downregulated	3:16034475-16034675	3	16034475	16034675	4.29428	3.94202	4.57718	-0.493931	0.0151429	0.0407022	Intergenic	Intergenic	3766	ENSSMAG00000026405	lncRNA	ENSSMAG00000026405	NA	Intergenic
in vivo Vibrio	Downregulated	15:14282955-14283155	15	14282955	14283155	4.10031	3.75071	4.3815	-0.493927	0.0130707	0.0368285	exon (ENSSMAG00000012612, exon 10 of 20)	protein_coding-exon (ENSSMAG00000012612, exon 10 of 20)	-5553	ENSSMAG00000012576	protein_coding	dnajc12	DnaJ (Hsp40) homolog, subfamily C, member 12 [Source:ZFIN;Acc:ZDB-GENE-070801-3]	exon
in vivo Vibrio	Downregulated	1:30063522-30063722	1	30063522	30063722	4.83393	4.50142	5.10397	-0.493926	0.00866266	0.0279729	exon (ENSSMAG00000011345, exon 51 of 72)	protein_coding-exon (ENSSMAG00000011345, exon 51 of 72)	34773	ENSSMAG00000011117	protein_coding	LOC118301753	regulator of G-protein signaling 22	exon
in vivo Vibrio	Downregulated	18:6375613-6375813	18	6375613	6375813	4.36165	4.01615	4.64019	-0.493926	0.0134444	0.0375503	Intergenic	Intergenic	6888	ENSSMAG00000002636	protein_coding	map2k4b	mitogen-activated protein kinase kinase 4b	Intergenic
in vivo Vibrio	Downregulated	12:6101839-6102039	12	6101839	6102039	4.36416	4.04318	4.62657	-0.493923	0.00922955	0.0291678	Intergenic	Intergenic	58146	ENSSMAG00000020625	protein_coding	atg4c	autophagy related 4C, cysteine peptidase [Source:ZFIN;Acc:ZDB-GENE-040625-84]	Intergenic
in vivo Vibrio	Downregulated	10:13039332-13039532	10	13039332	13039532	4.12729	3.7681	4.41463	-0.493916	0.0182217	0.04623	intron (ENSSMAG00000016190, intron 2 of 10)	protein_coding-intron (ENSSMAG00000016190, intron 2 of 11)	-11644	ENSSMAG00000016190	protein_coding	roraa	RAR-related orphan receptor A, paralog a [Source:NCBI gene;Acc:564951]	intron
in vivo Vibrio	Downregulated	7:26617477-26617677	7	26617477	26617677	4.01227	3.6683	4.28981	-0.493907	0.0144718	0.0394395	intron (ENSSMAG00000020736, intron 12 of 13)	protein_coding-intron (ENSSMAG00000020736, intron 12 of 13)	-9531	ENSSMAG00000020736	protein_coding	yars1	tyrosyl-tRNA synthetase 1 [Source:NCBI gene;Acc:368235]	intron
in vivo Vibrio	Downregulated	17:3170612-3170812	17	3170612	3170812	4.42141	4.09342	4.68847	-0.493905	0.0108957	0.0325788	intron (ENSSMAG00000007830, intron 3 of 5)	protein_coding-intron (ENSSMAG00000007830, intron 3 of 4)	-11358	ENSSMAG00000007776	protein_coding	sfxn5a	sideroflexin 5a [Source:ZFIN;Acc:ZDB-GENE-090312-174]	intron
in vivo Vibrio	Downregulated	7:636913-637113	7	636913	637113	4.4535	4.11925	4.72468	-0.493901	0.0104007	0.031587	exon (ENSSMAG00000031677, exon 11 of 18)	protein_coding-exon (ENSSMAG00000031677, exon 11 of 18)	-26854	ENSSMAG00000024538	protein_coding	YTX2	Transposon TX1 uncharacterized 149 kDa protein (ORF 2)	exon
in vivo Vibrio	Downregulated	8:10597432-10597632	8	10597432	10597632	5.27531	4.95012	5.54052	-0.493898	0.00997293	0.0307061	Intergenic	Intergenic	-18311	ENSSMAG00000009213	protein_coding	ndst3	N-deacetylase/N-sulfotransferase (heparan glucosaminyl) 3 [Source:ZFIN;Acc:ZDB-GENE-090312-199]	Intergenic
in vivo Vibrio	Downregulated	14:7327783-7327983	14	7327783	7327983	5.31515	5.0011	5.5729	-0.493896	0.00677569	0.0238116	intron (ENSSMAG00000036954, intron 1 of 1)	lncRNA-intron (ENSSMAG00000036954, intron 1 of 1)	4171	ENSSMAG00000036954	lncRNA	ENSSMAG00000036954	NA	intron
in vivo Vibrio	Downregulated	14:119929-120129	14	119929	120129	4.35235	4.00211	4.63395	-0.493892	0.0156228	0.0415888	Intergenic	Intergenic	-12513	ENSSMAG00000017545	protein_coding	pde9a	phosphodiesterase 9A [Source:ZFIN;Acc:ZDB-GENE-130920-1]	Intergenic
in vivo Vibrio	Downregulated	2:20096070-20096270	2	20096070	20096270	4.19239	3.84273	4.47363	-0.493889	0.0134062	0.0374683	promoter-TSS (ENSSMAG00000028564)	protein_coding-promoter-TSS (ENSSMAG00000028564)	-552	ENSSMAG00000028564	protein_coding	lepa	leptin a	promoter-TSS
in vivo Vibrio	Downregulated	9:10319039-10319239	9	10319039	10319239	4.54304	4.20961	4.8137	-0.49388	0.00707055	0.0244717	intron (ENSSMAG00000007276, intron 1 of 8)	protein_coding-intron (ENSSMAG00000007276, intron 1 of 8)	-9877	ENSSMAG00000007276	protein_coding	bin3	bridging integrator 3 [Source:ZFIN;Acc:ZDB-GENE-030131-2696]	intron
in vivo Vibrio	Downregulated	5:20100525-20100725	5	20100525	20100725	4.30463	3.95807	4.58385	-0.493876	0.0171582	0.0443518	intron (ENSSMAG00000008575, intron 2 of 11)	protein_coding-intron (ENSSMAG00000008575, intron 3 of 11)	27078	ENSSMAG00000008575	protein_coding	si:dkey-205h23.2	CUGBP Elav-like family member 4	intron
in vivo Vibrio	Downregulated	8:22991642-22991842	8	22991642	22991842	4.50967	4.18245	4.77622	-0.493874	0.00737363	0.0251525	promoter-TSS (ENSSMAG00000013443)	protein_coding-promoter-TSS (ENSSMAG00000013443)	-15669	ENSSMAG00000013443	protein_coding	LOC118312962	glutamate receptor 2-like	promoter-TSS
in vivo Vibrio	Downregulated	11:9357607-9357807	11	9357607	9357807	4.19326	3.84819	4.47151	-0.493872	0.0129148	0.0365274	exon (ENSSMAG00000010936, exon 2 of 16)	protein_coding-exon (ENSSMAG00000010936, exon 2 of 16)	450	ENSSMAG00000010936	protein_coding	sema3b	sema domain, immunoglobulin domain (Ig), short basic domain, secreted, (semaphorin) 3B	exon
in vivo Vibrio	Downregulated	2:15841942-15842142	2	15841942	15842142	4.48452	4.15256	4.75421	-0.493869	0.0123581	0.0354551	exon (ENSSMAG00000019951, exon 1 of 1)	protein_coding-exon (ENSSMAG00000019951, exon 1 of 1)	1469	ENSSMAG00000019951	protein_coding	lrrn3b	leucine rich repeat neuronal 3b [Source:ZFIN;Acc:ZDB-GENE-170217-3]	exon
in vivo Vibrio	Downregulated	12:10197784-10197984	12	10197784	10197984	4.50576	4.16991	4.77801	-0.493869	0.00867833	0.0280061	Intergenic	Intergenic	34874	ENSSMAG00000001092	protein_coding	LOC118318401	ephrin type-B receptor 3-like	Intergenic
in vivo Vibrio	Downregulated	21:1696952-1697152	21	1696952	1697152	4.03713	3.68335	4.32101	-0.493864	0.0154585	0.0412995	Intergenic	Intergenic	-16108	ENSSMAG00000012845	protein_coding	si:ch73-206p6.1	si:ch73-206p6.1 [Source:ZFIN;Acc:ZDB-GENE-030131-5048]	Intergenic
in vivo Vibrio	Downregulated	14:20649518-20649718	14	20649518	20649718	4.63131	4.30348	4.89827	-0.493861	0.00620928	0.0224697	intron (ENSSMAG00000009023, intron 41 of 61)	protein_coding-intron (ENSSMAG00000009023, intron 40 of 63)	-31465	ENSSMAG00000009212	protein_coding	abcb6b	ATP-binding cassette, sub-family B (MDR/TAP), member 6b [Source:ZFIN;Acc:ZDB-GENE-070912-584]	intron
in vivo Vibrio	Downregulated	1:16386821-16387021	1	16386821	16387021	4.22815	3.85923	4.52168	-0.493858	0.0177911	0.0454939	intron (ENSSMAG00000005671, intron 1 of 1)	protein_coding-intron (ENSSMAG00000005671, intron 1 of 1)	4463	ENSSMAG00000005671	protein_coding	LOC118313212	forkhead box protein O1-B-like	intron
in vivo Vibrio	Downregulated	15:7218850-7219050	15	7218850	7219050	5.66976	5.32775	5.94602	-0.493854	0.0159749	0.0422186	TTS (ENSSMAG00000020731)	protein_coding-TTS (ENSSMAG00000020731)	-4820	ENSSMAG00000020729	protein_coding	ppifa	peptidylprolyl isomerase Fa [Source:ZFIN;Acc:ZDB-GENE-040912-52]	TTS
in vivo Vibrio	Downregulated	3:4767543-4767743	3	4767543	4767743	4.07603	3.72795	4.35625	-0.493852	0.0136604	0.0379537	Intergenic	Intergenic	-63740	ENSSMAG00000018423	protein_coding	ecel1	endothelin converting enzyme-like 1 [Source:ZFIN;Acc:ZDB-GENE-130530-692]	Intergenic
in vivo Vibrio	Downregulated	19:16044245-16044445	19	16044245	16044445	3.976	3.62313	4.2593	-0.49385	0.0168358	0.043778	exon (ENSSMAG00000006378, exon 15 of 24)	protein_coding-exon (ENSSMAG00000006378, exon 15 of 24)	4848	ENSSMAG00000006378	protein_coding	cntnap1	contactin associated protein 1 [Source:ZFIN;Acc:ZDB-GENE-030916-2]	exon
in vivo Vibrio	Downregulated	20:9082816-9083016	20	9082816	9083016	4.00027	3.63068	4.29423	-0.493846	0.0188107	0.047268	intron (ENSSMAG00000008514, intron 7 of 13)	protein_coding-intron (ENSSMAG00000008514, intron 11 of 16)	6651	ENSSMAG00000008514	protein_coding	coq8aa	coenzyme Q8A, genome duplicate a	intron
in vivo Vibrio	Downregulated	9:5268157-5268357	9	5268157	5268357	4.07704	3.73338	4.35438	-0.493845	0.0189443	0.0474914	Intergenic	Intergenic	-48311	ENSSMAG00000012313	protein_coding	ENSSMAG00000012313	NA	Intergenic
in vivo Vibrio	Downregulated	7:14237597-14237797	7	14237597	14237797	4.18293	3.83175	4.46514	-0.49384	0.0151467	0.0407089	Intergenic	Intergenic	-1509	ENSSMAG00000005036	protein_coding	homer3a	homer scaffold protein 3a [Source:ZFIN;Acc:ZDB-GENE-170413-3]	Intergenic
in vivo Vibrio	Downregulated	2:12498032-12498232	2	12498032	12498232	4.30287	3.95506	4.58291	-0.49383	0.0174469	0.0448687	Intergenic	Intergenic	117200	ENSSMAG00000022619	lncRNA	ENSSMAG00000022619	NA	Intergenic
in vivo Vibrio	Downregulated	19:4896642-4896842	19	4896642	4896842	4.3582	3.99802	4.64619	-0.493826	0.0150485	0.040534	intron (ENSSMAG00000001640, intron 1 of 10)	protein_coding-intron (ENSSMAG00000001640, intron 1 of 11)	29247	ENSSMAG00000001640	protein_coding	nfixb	nuclear factor I/Xb [Source:ZFIN;Acc:ZDB-GENE-060421-5000]	intron
in vivo Vibrio	Downregulated	10:7016618-7016818	10	7016618	7016818	4.24432	3.8891	4.52914	-0.493825	0.0185863	0.0468816	intron (ENSSMAG00000028946, intron 1 of 1)	lncRNA-intron (ENSSMAG00000028946, intron 1 of 1)	7630	ENSSMAG00000029580	lncRNA	ENSSMAG00000029580	NA	intron
in vivo Vibrio	Downregulated	4:4270538-4270738	4	4270538	4270738	5.16772	4.85901	5.42187	-0.493817	0.00478074	0.0189422	intron (ENSSMAG00000016425, intron 1 of 5)	protein_coding-intron (ENSSMAG00000016425, intron 1 of 5)	3433	ENSSMAG00000016425	protein_coding	zbtb16a	zinc finger and BTB domain containing 16a [Source:NCBI gene;Acc:323269]	intron
in vivo Vibrio	Downregulated	3:9387633-9387833	3	9387633	9387833	4.24737	3.90231	4.52562	-0.493813	0.0110632	0.0329012	intron (ENSSMAG00000004966, intron 2 of 29)	protein_coding-intron (ENSSMAG00000004966, intron 2 of 30)	-77049	ENSSMAG00000004966	protein_coding	robo1	roundabout, axon guidance receptor, homolog 1 (Drosophila) [Source:ZFIN;Acc:ZDB-GENE-000209-3]	intron
in vivo Vibrio	Downregulated	10:7545475-7545675	10	7545475	7545675	4.66621	4.33351	4.93639	-0.493806	0.00628355	0.0226579	intron (ENSSMAG00000005466, intron 5 of 10)	protein_coding-intron (ENSSMAG00000005466, intron 5 of 10)	15764	ENSSMAG00000005466	protein_coding	cspg4	chondroitin sulfate proteoglycan 4 [Source:ZFIN;Acc:ZDB-GENE-050519-1]	intron
in vivo Vibrio	Downregulated	8:9334408-9334608	8	9334408	9334608	4.36234	4.01804	4.6401	-0.493802	0.0115831	0.0339222	TTS (ENSSMAG00000035496)	protein_coding-TTS (ENSSMAG00000035496)	6954	ENSSMAG00000035496	protein_coding	LOC118312952	WW domain-binding protein 1-like	TTS
in vivo Vibrio	Downregulated	4:27606214-27606414	4	27606214	27606414	4.47749	4.13713	4.75269	-0.4938	0.0110159	0.0328183	Intergenic	Intergenic	-103566	ENSSMAG00000036175	protein_coding	Nrxn2	Neurexin-2 (Neurexin II-alpha) (Neurexin-2-alpha)	Intergenic
in vivo Vibrio	Downregulated	13:12947691-12947891	13	12947691	12947891	4.00796	3.65709	4.28997	-0.493799	0.0176913	0.045319	Intergenic	Intergenic	-26704	ENSSMAG00000001725	protein_coding	spock1	SPARC (osteonectin), cwcv and kazal like domains proteoglycan 1	Intergenic
in vivo Vibrio	Downregulated	21:9832245-9832445	21	9832245	9832445	4.57259	4.2389	4.84341	-0.493791	0.00977003	0.0302811	Intergenic	Intergenic	-2396	ENSSMAG00000003196	protein_coding	jcada	junctional cadherin 5 associated a [Source:ZFIN;Acc:ZDB-GENE-111221-2]	Intergenic
in vivo Vibrio	Downregulated	20:13328084-13328284	20	13328084	13328284	4.01641	3.66356	4.2997	-0.493782	0.0166575	0.0434645	intron (ENSSMAG00000017056, intron 1 of 19)	protein_coding-intron (ENSSMAG00000017056, intron 1 of 19)	2447	ENSSMAG00000017056	protein_coding	fndc1	fibronectin type III domain containing 1 [Source:ZFIN;Acc:ZDB-GENE-041210-332]	intron
in vivo Vibrio	Downregulated	8:21333694-21333894	8	21333694	21333894	4.0172	3.65253	4.30804	-0.493779	0.0185488	0.0468186	Intergenic	Intergenic	-26832	ENSSMAG00000011757	protein_coding	LOC118312362	myeloid-associated differentiation marker-like	Intergenic
in vivo Vibrio	Downregulated	9:1131430-1131630	9	1131430	1131630	4.03175	3.69191	4.3066	-0.493773	0.0170274	0.0441096	Intergenic	Intergenic	-25940	ENSSMAG00000017502	protein_coding	htra4	HtrA serine peptidase 4 [Source:ZFIN;Acc:ZDB-GENE-131120-192]	Intergenic
in vivo Vibrio	Downregulated	10:15077954-15078154	10	15077954	15078154	4.70499	4.38027	4.96989	-0.493773	0.00636553	0.022849	Intergenic	Intergenic	-16524	ENSSMAG00000032744	lncRNA	ENSSMAG00000032744	NA	Intergenic
in vivo Vibrio	Downregulated	8:12105183-12105383	8	12105183	12105383	4.60762	4.26863	4.88191	-0.493762	0.00987348	0.0304953	exon (ENSSMAG00000012371, exon 2 of 2)	protein_coding-exon (ENSSMAG00000012371, exon 2 of 2)	994	ENSSMAG00000012371	protein_coding	SMIM18	small integral membrane protein 18 [Source:HGNC Symbol;Acc:HGNC:42973]	exon
in vivo Vibrio	Downregulated	20:17886385-17886585	20	17886385	17886585	4.42338	4.10297	4.6854	-0.493761	0.0109983	0.0327856	intron (ENSSMAG00000004392, intron 8 of 18)	protein_coding-intron (ENSSMAG00000004392, intron 8 of 20)	-43089	ENSSMAG00000004450	protein_coding	ptrhd1	peptidyl-tRNA hydrolase domain containing 1	intron
in vivo Vibrio	Downregulated	14:5017445-5017645	14	5017445	5017645	4.46218	4.11803	4.73983	-0.493751	0.0154464	0.0412796	intron (ENSSMAG00000003476, intron 4 of 9)	protein_coding-intron (ENSSMAG00000003476, intron 4 of 8)	52851	ENSSMAG00000003476	protein_coding	tmeff2a	transmembrane protein with EGF-like and two follistatin-like domains 2a [Source:ZFIN;Acc:ZDB-GENE-070912-622]	intron
in vivo Vibrio	Downregulated	2:18047544-18047744	2	18047544	18047744	4.32915	4.00369	4.59453	-0.49375	0.0129241	0.0365438	intron (ENSSMAG00000000430, intron 1 of 3)	protein_coding-intron (ENSSMAG00000000430, intron 1 of 3)	-3643	ENSSMAG00000000430	protein_coding	ninj2	ninjurin 2 [Source:ZFIN;Acc:ZDB-GENE-100422-19]	intron
in vivo Vibrio	Downregulated	20:2885790-2885990	20	2885790	2885990	4.24896	3.89979	4.52987	-0.493749	0.0141556	0.0388648	Intergenic	Intergenic	-9905	ENSSMAG00000018269	protein_coding	epha7	eph receptor A7 [Source:ZFIN;Acc:ZDB-GENE-030131-3745]	Intergenic
in vivo Vibrio	Downregulated	5:30459123-30459323	5	30459123	30459323	4.30222	3.9602	4.5785	-0.493748	0.0135144	0.0376888	intron (ENSSMAG00000033586, intron 1 of 11)	protein_coding-intron (ENSSMAG00000033586, intron 1 of 10)	8216	ENSSMAG00000033586	protein_coding	LOC118313909	basic proline-rich protein-like	intron
in vivo Vibrio	Downregulated	14:5492261-5492461	14	5492261	5492461	4.48337	4.15384	4.75145	-0.493742	0.0067877	0.0238372	TTS (ENSSMAG00000003528)	protein_coding-TTS (ENSSMAG00000003528)	19364	ENSSMAG00000003528	protein_coding	slc39a10	solute carrier family 39 member 10 [Source:NCBI gene;Acc:393644]	TTS
in vivo Vibrio	Downregulated	6:7239063-7239263	6	7239063	7239263	4.13104	3.78379	4.41071	-0.49374	0.014519	0.0395328	intron (ENSSMAG00000010376, intron 2 of 26)	protein_coding-intron (ENSSMAG00000010376, intron 1 of 25)	-53788	ENSSMAG00000010376	protein_coding	slc12a5a	solute carrier family 12 member 5a	intron
in vivo Vibrio	Downregulated	11:7015499-7015699	11	7015499	7015699	4.99006	4.66516	5.25508	-0.493735	0.00674765	0.0237495	exon (ENSSMAG00000007774, exon 6 of 53)	protein_coding-exon (ENSSMAG00000007774, exon 6 of 53)	3015	ENSSMAG00000007774	protein_coding	mtor	mechanistic target of rapamycin kinase	exon
in vivo Vibrio	Downregulated	1:23318423-23318623	1	23318423	23318623	3.99977	3.64773	4.28254	-0.493729	0.0197737	0.0488717	intron (ENSSMAG00000002502, intron 4 of 31)	protein_coding-intron (ENSSMAG00000002502, intron 4 of 35)	1804	ENSSMAG00000002502	protein_coding	col14a1a	collagen, type XIV, alpha 1a	intron
in vivo Vibrio	Downregulated	6:23231980-23232180	6	23231980	23232180	4.61097	4.28106	4.87931	-0.493729	0.0114599	0.0336835	promoter-TSS (ENSSMAG00000036535)	protein_coding-promoter-TSS (ENSSMAG00000036535)	-13634	ENSSMAG00000036535	protein_coding	wnt4	wingless-type MMTV integration site family, member 4	promoter-TSS
in vivo Vibrio	Downregulated	5:18473172-18473372	5	18473172	18473372	4.04329	3.6746	4.33668	-0.493727	0.0183843	0.0465228	Intergenic	Intergenic	37834	ENSSMAG00000007020	protein_coding	isl2b	ISL LIM homeobox 2b [Source:NCBI gene;Acc:30151]	Intergenic
in vivo Vibrio	Downregulated	9:20239993-20240193	9	20239993	20240193	4.52263	4.18304	4.79732	-0.49372	0.0101376	0.031044	exon (ENSSMAG00000008121, exon 6 of 13)	protein_coding-exon (ENSSMAG00000008121, exon 6 of 13)	-9136	ENSSMAG00000023340	protein_coding	LOC118313472	protein shortage in chiasmata 1 ortholog	exon
in vivo Vibrio	Downregulated	20:11000371-11000571	20	11000371	11000571	4.30986	3.96448	4.58832	-0.493713	0.0109257	0.0326347	exon (ENSSMAG00000012264, exon 2 of 7)	protein_coding-exon (ENSSMAG00000012264, exon 2 of 7)	323	ENSSMAG00000012264	protein_coding	LOC118289916	steroid hormone receptor ERR2-like	exon
in vivo Vibrio	Downregulated	17:12724949-12725149	17	12724949	12725149	4.53504	4.20801	4.80147	-0.493709	0.00835691	0.027286	intron (ENSSMAG00000005480, intron 1 of 21)	protein_coding-intron (ENSSMAG00000005480, intron 1 of 21)	-13338	ENSSMAG00000005402	protein_coding	LOC118286712	synapse differentiation-inducing gene protein 1-like	intron
in vivo Vibrio	Downregulated	3:9718819-9719019	3	9718819	9719019	5.00776	4.69253	5.26631	-0.493702	0.00347387	0.0154296	intron (ENSSMAG00000005309, intron 4 of 31)	protein_coding-intron (ENSSMAG00000005309, intron 4 of 31)	163282	ENSSMAG00000005309	protein_coding	robo2	roundabout, axon guidance receptor, homolog 2 (Drosophila) [Source:ZFIN;Acc:ZDB-GENE-001019-1]	intron
in vivo Vibrio	Downregulated	13:20445067-20445267	13	20445067	20445267	4.73164	4.41609	4.9904	-0.493694	0.00611984	0.022256	Intergenic	Intergenic	183422	ENSSMAG00000014641	protein_coding	irf2	interferon regulatory factor 2 [Source:HGNC Symbol;Acc:HGNC:6117]	Intergenic
in vivo Vibrio	Downregulated	21:3105734-3105934	21	3105734	3105934	4.47143	4.12851	4.74828	-0.49369	0.00821962	0.0269911	Intergenic	Intergenic	6336	ENSSMAG00000015226	protein_coding	rrs1	ribosome biogenesis regulator 1 homolog [Source:ZFIN;Acc:ZDB-GENE-030131-9345]	Intergenic
in vivo Vibrio	Downregulated	13:18303170-18303370	13	18303170	18303370	5.15046	4.84167	5.40467	-0.493685	0.00271623	0.0131929	Intergenic	Intergenic	-5497	ENSSMAG00000026217	lncRNA	ENSSMAG00000026217	NA	Intergenic
in vivo Vibrio	Downregulated	12:23662695-23662895	12	23662695	23662895	5.08144	4.77091	5.33683	-0.493676	0.00373283	0.0161673	Intergenic	Intergenic	-20909	ENSSMAG00000035003	protein_coding	ENSSMAG00000035003	NA	Intergenic
in vivo Vibrio	Downregulated	4:10340515-10340715	4	10340515	10340715	4.17218	3.82701	4.4505	-0.493669	0.0139469	0.0384893	exon (ENSSMAG00000007645, exon 6 of 16)	protein_coding-exon (ENSSMAG00000007645, exon 6 of 16)	8479	ENSSMAG00000007645	protein_coding	nsd1b	nuclear receptor binding SET domain protein 1b [Source:ZFIN;Acc:ZDB-GENE-080519-2]	exon
in vivo Vibrio	Downregulated	7:14635878-14636078	7	14635878	14636078	4.36666	4.01883	4.6467	-0.493668	0.0108104	0.0323998	exon (ENSSMAG00000006035, exon 12 of 22)	protein_coding-exon (ENSSMAG00000006035, exon 12 of 22)	8226	ENSSMAG00000006035	protein_coding	kdm4ab	lysine (K)-specific demethylase 4A, genome duplicate b [Source:ZFIN;Acc:ZDB-GENE-030131-6279]	exon
in vivo Vibrio	Downregulated	16:3097272-3097472	16	3097272	3097472	4.16174	3.82263	4.43613	-0.49366	0.0143096	0.0391446	intron (ENSSMAG00000015110, intron 6 of 12)	protein_coding-intron (ENSSMAG00000015110, intron 6 of 10)	2540	ENSSMAG00000015110	protein_coding	CEL	carboxyl ester lipase [Source:HGNC Symbol;Acc:HGNC:1848]	intron
in vivo Vibrio	Downregulated	9:249285-249485	9	249285	249485	4.60848	4.27546	4.87887	-0.493643	0.0075562	0.02558	Intergenic	Intergenic	50401	ENSSMAG00000000521	protein_coding	LHX2	LIM homeobox 2 [Source:HGNC Symbol;Acc:HGNC:6594]	Intergenic
in vivo Vibrio	Downregulated	14:13415948-13416148	14	13415948	13416148	3.96601	3.61234	4.24983	-0.493611	0.0168174	0.0437527	TTS (ENSSMAG00000015903)	protein_coding-TTS (ENSSMAG00000015903)	8518	ENSSMAG00000015903	protein_coding	STK24	serine/threonine kinase 24a (STE20 homolog, yeast) [Source:ZFIN;Acc:ZDB-GENE-070424-52]	TTS
in vivo Vibrio	Downregulated	19:4502378-4502578	19	4502378	4502578	4.4779	4.14308	4.74946	-0.493607	0.00707674	0.0244833	intron (ENSSMAG00000001103, intron 8 of 8)	protein_coding-intron (ENSSMAG00000001103, intron 8 of 8)	7944	ENSSMAG00000000851	protein_coding	LOC118288724	NACHT, LRR and PYD domains-containing protein 12-like	intron
in vivo Vibrio	Downregulated	12:19763637-19763837	12	19763637	19763837	4.31558	3.97839	4.5887	-0.493604	0.0117573	0.0342666	intron (ENSSMAG00000019317, intron 1 of 8)	protein_coding-intron (ENSSMAG00000019317, intron 1 of 8)	6503	ENSSMAG00000019317	protein_coding	SHROOM2	shroom family member 2 [Source:HGNC Symbol;Acc:HGNC:630]	intron
in vivo Vibrio	Downregulated	17:12833192-12833392	17	12833192	12833392	4.2186	3.87767	4.49416	-0.4936	0.0132066	0.0370838	intron (ENSSMAG00000005582, intron 2 of 16)	protein_coding-intron (ENSSMAG00000005582, intron 2 of 15)	-1716	ENSSMAG00000005582	protein_coding	RGS6	regulator of G protein signaling 6 [Source:HGNC Symbol;Acc:HGNC:10002]	intron
in vivo Vibrio	Downregulated	12:8016203-8016403	12	8016203	8016403	4.1972	3.85506	4.47356	-0.493593	0.0160359	0.0423353	intron (ENSSMAG00000021001, intron 13 of 20)	protein_coding-intron (ENSSMAG00000021001, intron 12 of 24)	44374	ENSSMAG00000021010	protein_coding	LOC118318850	interferon-induced protein 44-like	intron
in vivo Vibrio	Downregulated	14:10275652-10275852	14	10275652	10275852	4.29896	3.96336	4.57103	-0.493582	0.0121717	0.0350928	Intergenic	Intergenic	-13031	ENSSMAG00000009061	protein_coding	vwc2l	von Willebrand factor C domain containing 2 like [Source:NCBI gene;Acc:100148652]	Intergenic
in vivo Vibrio	Downregulated	14:22345302-22345502	14	22345302	22345502	4.03214	3.66522	4.32442	-0.493577	0.0199155	0.0491076	Intergenic	Intergenic	5549	ENSSMAG00000016328	protein_coding	dusp19a	dual specificity phosphatase 19a [Source:ZFIN;Acc:ZDB-GENE-081104-382]	Intergenic
in vivo Vibrio	Downregulated	4:7466409-7466609	4	7466409	7466609	4.2178	3.86731	4.49957	-0.493574	0.012937	0.036567	Intergenic	Intergenic	18750	ENSSMAG00000004335	protein_coding	drd1b	dopamine receptor D1b [Source:ZFIN;Acc:ZDB-GENE-070524-2]	Intergenic
in vivo Vibrio	Downregulated	10:8466130-8466330	10	8466130	8466330	4.5691	4.22478	4.84688	-0.493565	0.00933478	0.0293958	intron (ENSSMAG00000006859, intron 9 of 10)	protein_coding-intron (ENSSMAG00000006859, intron 9 of 10)	48263	ENSSMAG00000006859	protein_coding	kcnq1.2	potassium voltage-gated channel, KQT-like subfamily, member 1.2	intron
in vivo Vibrio	Downregulated	19:18277492-18277692	19	18277492	18277692	3.99774	3.65641	4.27356	-0.493543	0.0180883	0.045994	intron (ENSSMAG00000011371, intron 2 of 8)	protein_coding-intron (ENSSMAG00000011371, intron 1 of 9)	33905	ENSSMAG00000011371	protein_coding	asic2	acid-sensing (proton-gated) ion channel 2 [Source:NCBI gene;Acc:407669]	intron
in vivo Vibrio	Downregulated	6:10742210-10742410	6	10742210	10742410	5.2812	4.95637	5.54617	-0.49354	0.00545899	0.0206363	intron (ENSSMAG00000015313, intron 1 of 11)	protein_coding-intron (ENSSMAG00000015313, intron 1 of 11)	17764	ENSSMAG00000015313	protein_coding	foxj3	forkhead box J3 [Source:ZFIN;Acc:ZDB-GENE-101005-1]	intron
in vivo Vibrio	Downregulated	6:26061770-26061970	6	26061770	26061970	4.56727	4.23084	4.83989	-0.493534	0.0105256	0.0318373	exon (ENSSMAG00000002107, exon 5 of 16)	protein_coding-exon (ENSSMAG00000002107, exon 5 of 16)	-23825	ENSSMAG00000002263	protein_coding	acad9	acyl-CoA dehydrogenase family, member 9 [Source:ZFIN;Acc:ZDB-GENE-060616-196]	exon
in vivo Vibrio	Downregulated	9:9468535-9468735	9	9468535	9468735	4.63318	4.30569	4.89992	-0.493524	0.00876852	0.0282077	intron (ENSSMAG00000005993, intron 4 of 25)	protein_coding-intron (ENSSMAG00000005993, intron 5 of 27)	-54846	ENSSMAG00000006045	protein_coding	LOC118314007	phosphatidylinositol transfer protein beta isoform	intron
in vivo Vibrio	Downregulated	15:1281798-1281998	15	1281798	1281998	3.99692	3.64278	4.28104	-0.493523	0.0200405	0.0493125	Intergenic	Intergenic	-5030	ENSSMAG00000018852	protein_coding	sf3b5	splicing factor 3b, subunit 5 [Source:ZFIN;Acc:ZDB-GENE-040718-181]	Intergenic
in vivo Vibrio	Downregulated	19:2995412-2995612	19	2995412	2995612	4.14279	3.7936	4.42371	-0.493519	0.0133367	0.0373368	Intergenic	Intergenic	9421	ENSSMAG00000025836	protein_coding	hoxb1a	homeobox B1a [Source:NCBI gene;Acc:30337]	Intergenic
in vivo Vibrio	Downregulated	2:14942704-14942904	2	14942704	14942904	4.5643	4.23355	4.83318	-0.493517	0.0101856	0.0311542	intron (ENSSMAG00000037361, intron 2 of 3)	protein_coding-intron (ENSSMAG00000037361, intron 2 of 3)	39157	ENSSMAG00000037361	protein_coding	tafa5a	TAFA chemokine like family member 5a [Source:ZFIN;Acc:ZDB-GENE-041210-344]	intron
in vivo Vibrio	Downregulated	5:2028859-2029059	5	2028859	2029059	4.58864	4.23826	4.87033	-0.493499	0.0157318	0.0417835	intron (ENSSMAG00000030947, intron 9 of 9)	protein_coding-intron (ENSSMAG00000030947, intron 9 of 9)	29931	ENSSMAG00000030947	protein_coding	map1aa	microtubule-associated protein 1Aa [Source:ZFIN;Acc:ZDB-GENE-100426-2]	intron
in vivo Vibrio	Downregulated	5:7964261-7964461	5	7964261	7964461	4.81679	4.46915	5.09671	-0.493493	0.0151292	0.0406759	exon (ENSSMAG00000012804, exon 33 of 47)	protein_coding-exon (ENSSMAG00000012804, exon 33 of 47)	14166	ENSSMAG00000012895	protein_coding	atic	5-aminoimidazole-4-carboxamide ribonucleotide formyltransferase/IMP cyclohydrolase	exon
in vivo Vibrio	Downregulated	17:13053344-13053544	17	13053344	13053544	4.74803	4.41216	5.02029	-0.493485	0.0104491	0.0316817	exon (ENSSMAG00000005898, exon 87 of 101)	protein_coding-exon (ENSSMAG00000005898, exon 87 of 101)	-33715	ENSSMAG00000037819	protein_coding	CHRM5	cholinergic receptor muscarinic 5 [Source:HGNC Symbol;Acc:HGNC:1954]	exon
in vivo Vibrio	Downregulated	17:21606014-21606214	17	21606014	21606214	4.31318	3.97037	4.58997	-0.493484	0.0126364	0.0360011	intron (ENSSMAG00000012983, intron 4 of 22)	protein_coding-intron (ENSSMAG00000012983, intron 5 of 23)	61856	ENSSMAG00000012983	protein_coding	nrxn3a	neurexin 3a [Source:NCBI gene;Acc:563598]	intron
in vivo Vibrio	Downregulated	21:10665336-10665536	21	10665336	10665536	4.69443	4.37444	4.95618	-0.493471	0.00736035	0.0251253	Intergenic	Intergenic	46306	ENSSMAG00000030262	protein_coding	ccr12b.2	chemokine (C-C motif) receptor 12b, tandem duplicate 2 [Source:ZFIN;Acc:ZDB-GENE-070301-2]	Intergenic
in vivo Vibrio	Downregulated	7:15757811-15758011	7	15757811	15758011	4.31244	3.97482	4.58584	-0.493469	0.0114644	0.033691	intron (ENSSMAG00000009237, intron 2 of 9)	protein_coding-intron (ENSSMAG00000009237, intron 2 of 9)	1016	ENSSMAG00000009237	protein_coding	nos1apb	nitric oxide synthase 1 (neuronal) adaptor protein b [Source:ZFIN;Acc:ZDB-GENE-100824-1]	intron
in vivo Vibrio	Downregulated	13:15153176-15153376	13	15153176	15153376	4.54103	4.22452	4.80044	-0.493461	0.00933525	0.0293966	intron (ENSSMAG00000006809, intron 1 of 14)	protein_coding-intron (ENSSMAG00000006809, intron 1 of 16)	45880	ENSSMAG00000006809	protein_coding	gria3b	glutamate receptor, ionotropic, AMPA 3b	intron
in vivo Vibrio	Downregulated	12:2357495-2357695	12	2357495	2357695	4.18404	3.84585	4.45782	-0.493448	0.0115756	0.0339043	Intergenic	Intergenic	9599	ENSSMAG00000016245	protein_coding	ENSSMAG00000016245	NA	Intergenic
in vivo Vibrio	Downregulated	17:15315781-15315981	17	15315781	15315981	4.39002	4.04687	4.66704	-0.493448	0.0111214	0.0330039	intron (ENSSMAG00000024059, intron 2 of 7)	protein_coding-intron (ENSSMAG00000024059, intron 2 of 7)	-22425	ENSSMAG00000021897	protein_coding	runx3	RUNX family transcription factor 3 [Source:ZFIN;Acc:ZDB-GENE-000605-2]	intron
in vivo Vibrio	Downregulated	5:18399014-18399214	5	18399014	18399214	4.50529	4.18343	4.76828	-0.493442	0.00935651	0.0294427	intron (ENSSMAG00000006995, intron 1 of 8)	protein_coding-intron (ENSSMAG00000006995, intron 2 of 9)	4494	ENSSMAG00000006995	protein_coding	LOC118302308	transmembrane protein 266-like	intron
in vivo Vibrio	Downregulated	10:20598435-20598635	10	20598435	20598635	4.78709	4.46861	5.04782	-0.493439	0.00466035	0.0186242	intron (ENSSMAG00000011878, intron 4 of 5)	protein_coding-intron (ENSSMAG00000011878, intron 4 of 5)	8183	ENSSMAG00000011878	protein_coding	si:dkey-246g23.4	si:dkey-246g23.4 [Source:ZFIN;Acc:ZDB-GENE-050419-234]	intron
in vivo Vibrio	Downregulated	15:612108-612308	15	612108	612308	4.04128	3.70113	4.31633	-0.493436	0.0153757	0.0411461	intron (ENSSMAG00000019248, intron 99 of 100)	pseudogene-intron (ENSSMAG00000019248, intron 99 of 100)	-23778	ENSSMAG00000016942	protein_coding	chrm3a	cholinergic receptor, muscarinic 3a [Source:ZFIN;Acc:ZDB-GENE-090410-4]	intron
in vivo Vibrio	Downregulated	12:19768134-19768334	12	19768134	19768334	4.55448	4.21456	4.8294	-0.493431	0.0107252	0.0322367	exon (ENSSMAG00000019317, exon 3 of 9)	protein_coding-exon (ENSSMAG00000019317, exon 3 of 9)	11000	ENSSMAG00000019317	protein_coding	SHROOM2	shroom family member 2 [Source:HGNC Symbol;Acc:HGNC:630]	exon
in vivo Vibrio	Downregulated	12:23098348-23098548	12	23098348	23098548	4.70306	4.36222	4.97857	-0.493429	0.0156887	0.041712	Intergenic	Intergenic	-19779	ENSSMAG00000004025	protein_coding	NAALADL2	N-acetylated alpha-linked acidic dipeptidase like 2 [Source:HGNC Symbol;Acc:HGNC:23219]	Intergenic
in vivo Vibrio	Downregulated	9:17407414-17407614	9	17407414	17407614	3.95525	3.60074	4.23961	-0.493424	0.0162835	0.0427866	intron (ENSSMAG00000002694, intron 15 of 15)	protein_coding-intron (ENSSMAG00000002316, intron 1 of 9)	2052	ENSSMAG00000002316	protein_coding	hsd17b3	hydroxysteroid (17-beta) dehydrogenase 3 [Source:ZFIN;Acc:ZDB-GENE-040426-1339]	intron
in vivo Vibrio	Downregulated	14:13364767-13364967	14	13364767	13364967	5.21208	4.88854	5.47618	-0.493419	0.0047574	0.0188839	exon (ENSSMAG00000015688, exon 2 of 2)	protein_coding-exon (ENSSMAG00000015688, exon 2 of 2)	372	ENSSMAG00000015688	protein_coding	FAM237A	family with sequence similarity 237 member A [Source:HGNC Symbol;Acc:HGNC:52388]	exon
in vivo Vibrio	Downregulated	16:5927016-5927216	16	5927016	5927216	4.19992	3.84717	4.48314	-0.493413	0.0146033	0.0396845	intron (ENSSMAG00000018418, intron 2 of 32)	protein_coding-intron (ENSSMAG00000018418, intron 2 of 32)	-11738	ENSSMAG00000018418	protein_coding	ank1b	ankyrin 1, erythrocytic b [Source:ZFIN;Acc:ZDB-GENE-091113-6]	intron
in vivo Vibrio	Downregulated	9:3538952-3539152	9	3538952	3539152	4.46108	4.11163	4.74218	-0.493406	0.0110777	0.0329261	Intergenic	Intergenic	-52060	ENSSMAG00000019752	protein_coding	ARVCF	ARVCF delta catenin family member [Source:HGNC Symbol;Acc:HGNC:728]	Intergenic
in vivo Vibrio	Downregulated	17:14259919-14260119	17	14259919	14260119	4.28223	3.93822	4.5598	-0.493402	0.0148858	0.0402296	intron (ENSSMAG00000007958, intron 3 of 13)	protein_coding-intron (ENSSMAG00000007958, intron 3 of 14)	14226	ENSSMAG00000008068	protein_coding	Hipk2	Homeodomain-interacting protein kinase 2 (EC 2.7.11.1) (Mx-interacting protein kinase) (PKM)	intron
in vivo Vibrio	Downregulated	10:16815654-16815854	10	16815654	16815854	4.41914	4.07075	4.69955	-0.4934	0.0120788	0.034901	TTS (ENSSMAG00000033388)	protein_coding-TTS (ENSSMAG00000033388)	2894	ENSSMAG00000033388	protein_coding	LOC118315936	ras association domain-containing protein 8	TTS
in vivo Vibrio	Downregulated	9:11698907-11699107	9	11698907	11699107	4.41002	4.0739	4.68243	-0.493395	0.0121381	0.0350262	Intergenic	Intergenic	-142257	ENSSMAG00000008703	protein_coding	Arrdc3	Arrestin domain-containing protein 3	Intergenic
in vivo Vibrio	Downregulated	21:9797118-9797318	21	9797118	9797318	5.30045	4.99169	5.55464	-0.493394	0.0033713	0.0151308	Intergenic	Intergenic	32731	ENSSMAG00000003196	protein_coding	jcada	junctional cadherin 5 associated a [Source:ZFIN;Acc:ZDB-GENE-111221-2]	Intergenic
in vivo Vibrio	Downregulated	1:26900484-26900684	1	26900484	26900684	4.75849	4.43627	5.02171	-0.493378	0.00520166	0.0199996	intron (ENSSMAG00000007306, intron 1 of 13)	protein_coding-intron (ENSSMAG00000007306, intron 1 of 13)	-12245	ENSSMAG00000007441	protein_coding	HAS2	hyaluronan synthase 2 [Source:HGNC Symbol;Acc:HGNC:4819]	intron
in vivo Vibrio	Downregulated	4:11699507-11699707	4	11699507	11699707	4.62129	4.2825	4.89547	-0.493369	0.00790987	0.0263566	TTS (ENSSMAG00000011327)	protein_coding-TTS (ENSSMAG00000011327)	9029	ENSSMAG00000011282	protein_coding	slc22a6l	solute carrier family 22 member 6, like [Source:NCBI gene;Acc:404609]	TTS
in vivo Vibrio	Downregulated	15:6214367-6214567	15	6214367	6214567	5.64094	5.31676	5.90548	-0.493367	0.00874329	0.0281519	Intergenic	Intergenic	-3364	ENSSMAG00000020417	protein_coding	Sgms1	Phosphatidylcholine:ceramide cholinephosphotransferase 1 (EC 2.7.8.27) (Protein Mob) (Sphingomyelin synthase 1) (Transmembrane protein 23)	Intergenic
in vivo Vibrio	Downregulated	3:17127496-17127696	3	17127496	17127696	4.25086	3.88406	4.54304	-0.493356	0.0204026	0.0499218	intron (ENSSMAG00000019669, intron 7 of 13)	protein_coding-intron (ENSSMAG00000019669, intron 8 of 13)	-14786	ENSSMAG00000019665	protein_coding	PHOX2A	paired like homeobox 2A [Source:HGNC Symbol;Acc:HGNC:691]	intron
in vivo Vibrio	Downregulated	1:22755901-22756101	1	22755901	22756101	4.8982	4.56762	5.16697	-0.493337	0.00822934	0.0270121	exon (ENSSMAG00000001484, exon 12 of 31)	protein_coding-exon (ENSSMAG00000001484, exon 12 of 31)	31266	ENSSMAG00000001484	protein_coding	ptprub	protein tyrosine phosphatase receptor type Ub [Source:NCBI gene;Acc:335096]	exon
in vivo Vibrio	Downregulated	1:29307242-29307442	1	29307242	29307442	5.36978	5.06805	5.61919	-0.493336	0.00302565	0.0141406	intron (ENSSMAG00000009753, intron 3 of 7)	protein_coding-intron (ENSSMAG00000009753, intron 4 of 8)	31916	ENSSMAG00000009753	protein_coding	zfpm2a	zinc finger protein, FOG family member 2a [Source:ZFIN;Acc:ZDB-GENE-060130-4]	intron
in vivo Vibrio	Downregulated	5:25288717-25288917	5	25288717	25288917	4.50993	4.19172	4.77049	-0.493335	0.00771093	0.0259259	Intergenic	Intergenic	54395	ENSSMAG00000013138	protein_coding	dpy19l3	dpy-19 like C-mannosyltransferase 3 [Source:ZFIN;Acc:ZDB-GENE-100319-1]	Intergenic
in vivo Vibrio	Downregulated	22:1117098-1117298	22	1117098	1117298	4.09571	3.76003	4.36783	-0.493333	0.0131971	0.0370664	Intergenic	Intergenic	7166	ENSSMAG00000012932	protein_coding	necap1	NECAP endocytosis associated 1 [Source:ZFIN;Acc:ZDB-GENE-040426-1682]	Intergenic
in vivo Vibrio	Downregulated	18:5450463-5450663	18	5450463	5450663	4.60298	4.27632	4.86916	-0.493328	0.00978353	0.030312	Intergenic	Intergenic	-81001	ENSSMAG00000001668	protein_coding	ca10a	carbonic anhydrase Xa [Source:ZFIN;Acc:ZDB-GENE-051030-123]	Intergenic
in vivo Vibrio	Downregulated	21:6780445-6780645	21	6780445	6780645	4.31158	3.97735	4.58276	-0.493327	0.012617	0.0359643	Intergenic	Intergenic	32599	ENSSMAG00000037182	lncRNA	ENSSMAG00000037182	NA	Intergenic
in vivo Vibrio	Downregulated	6:7943754-7943954	6	7943754	7943954	4.09395	3.74038	4.3777	-0.493316	0.0180745	0.045972	Intergenic	Intergenic	-64170	ENSSMAG00000011085	protein_coding	cdh22	cadherin 22 [Source:ZFIN;Acc:ZDB-GENE-140106-113]	Intergenic
in vivo Vibrio	Downregulated	10:1725980-1726180	10	1725980	1726180	4.80912	4.47842	5.07797	-0.493314	0.00856101	0.0277491	Intergenic	Intergenic	31067	ENSSMAG00000000514	protein_coding	kitlga	kit ligand a [Source:ZFIN;Acc:ZDB-GENE-070424-1]	Intergenic
in vivo Vibrio	Downregulated	4:20378724-20378924	4	20378724	20378924	4.91657	4.60956	5.16958	-0.493306	0.0041309	0.017255	Intergenic	Intergenic	-157245	ENSSMAG00000005516	protein_coding	ntm	neurotrimin [Source:ZFIN;Acc:ZDB-GENE-060421-6020]	Intergenic
in vivo Vibrio	Downregulated	12:11646077-11646277	12	11646077	11646277	4.2014	3.8598	4.4774	-0.493301	0.0162008	0.042629	exon (ENSSMAG00000002690, exon 2 of 2)	protein_coding-exon (ENSSMAG00000002690, exon 2 of 2)	1473	ENSSMAG00000002690	protein_coding	ptger3	prostaglandin E receptor 3 (subtype EP3) [Source:ZFIN;Acc:ZDB-GENE-120508-5]	exon
in vivo Vibrio	Downregulated	17:18920736-18920936	17	18920736	18920936	3.945	3.58859	4.23057	-0.4933	0.0162908	0.0428005	exon (ENSSMAG00000014304, exon 19 of 23)	protein_coding-exon (ENSSMAG00000014304, exon 19 of 23)	12221	ENSSMAG00000014304	protein_coding	iars2	isoleucyl-tRNA synthetase 2, mitochondrial [Source:ZFIN;Acc:ZDB-GENE-030616-608]	exon
in vivo Vibrio	Downregulated	17:14530916-14531116	17	14530916	14531116	4.74517	4.41946	5.01072	-0.493285	0.00500965	0.0195204	intron (ENSSMAG00000008253, intron 12 of 23)	protein_coding-intron (ENSSMAG00000008253, intron 12 of 23)	-28648	ENSSMAG00000008248	protein_coding	CLDN20	claudin 20 [Source:HGNC Symbol;Acc:HGNC:2042]	intron
in vivo Vibrio	Downregulated	1:28901087-28901287	1	28901087	28901287	5.3743	5.05112	5.63817	-0.493277	0.00747818	0.0254009	Intergenic	Intergenic	-13014	ENSSMAG00000008932	protein_coding	LOC118299900	endoprotease bli-like	Intergenic
in vivo Vibrio	Downregulated	14:18132779-18132979	14	18132779	18132979	4.37409	4.04552	4.64153	-0.493273	0.00948648	0.0297023	exon (ENSSMAG00000004969, exon 4 of 8)	protein_coding-exon (ENSSMAG00000004969, exon 4 of 8)	14860	ENSSMAG00000004969	protein_coding	plekhm3	pleckstrin homology domain containing, family M, member 3 [Source:ZFIN;Acc:ZDB-GENE-070912-382]	exon
in vivo Vibrio	Downregulated	8:6799372-6799572	8	6799372	6799572	4.11418	3.75145	4.40379	-0.49326	0.0188213	0.0472874	Intergenic	Intergenic	-1337	ENSSMAG00000022873	protein_coding	ENSSMAG00000022873	NA	Intergenic
in vivo Vibrio	Downregulated	16:19402890-19403090	16	19402890	19403090	6.79213	6.48157	7.04754	-0.49326	0.00437166	0.017886	intron (ENSSMAG00000016121, intron 1 of 11)	protein_coding-intron (ENSSMAG00000016121, intron 1 of 12)	31135	ENSSMAG00000016121	protein_coding	mef2d	myocyte enhancer factor 2d [Source:ZFIN;Acc:ZDB-GENE-990415-164]	intron
in vivo Vibrio	Downregulated	8:25184473-25184673	8	25184473	25184673	4.16282	3.81862	4.44052	-0.493255	0.0132988	0.0372598	intron (ENSSMAG00000016246, intron 7 of 18)	protein_coding-intron (ENSSMAG00000016246, intron 7 of 18)	6231	ENSSMAG00000016246	protein_coding	rgs12b	regulator of G protein signaling 12b [Source:ZFIN;Acc:ZDB-GENE-031006-13]	intron
in vivo Vibrio	Downregulated	21:11179724-11179924	21	11179724	11179924	3.96857	3.60761	4.25706	-0.493254	0.0182134	0.0462173	exon (ENSSMAG00000004426, exon 4 of 9)	protein_coding-exon (ENSSMAG00000004426, exon 4 of 9)	3373	ENSSMAG00000004426	protein_coding	tgfbr1b	transforming growth factor, beta receptor 1 b [Source:ZFIN;Acc:ZDB-GENE-091027-1]	exon
in vivo Vibrio	Downregulated	12:11957032-11957232	12	11957032	11957232	4.64769	4.30055	4.92729	-0.493238	0.0100877	0.0309371	exon (ENSSMAG00000002779, exon 14 of 15)	protein_coding-exon (ENSSMAG00000002779, exon 14 of 15)	-9201	ENSSMAG00000033559	protein_coding	LOC118318706	atrial natriuretic peptide receptor 2-like	exon
in vivo Vibrio	Downregulated	19:1638581-1638781	19	1638581	1638781	4.58843	4.26033	4.85556	-0.493237	0.00950732	0.0297405	exon (ENSSMAG00000014919, exon 20 of 20)	protein_coding-exon (ENSSMAG00000014919, exon 20 of 20)	-2600	ENSSMAG00000022735	protein_coding	si:ch211-195b15.8	si:ch211-195b15.8 [Source:ZFIN;Acc:ZDB-GENE-131127-627]	exon
in vivo Vibrio	Downregulated	12:10429016-10429216	12	10429016	10429216	4.64197	4.31582	4.90781	-0.493229	0.00659808	0.0234138	Intergenic	Intergenic	57625	ENSSMAG00000023711	protein_coding	ENSSMAG00000023711	NA	Intergenic
in vivo Vibrio	Downregulated	9:11808409-11808609	9	11808409	11808609	4.12418	3.79065	4.39489	-0.493223	0.0139796	0.0385519	Intergenic	Intergenic	-32755	ENSSMAG00000008703	protein_coding	Arrdc3	Arrestin domain-containing protein 3	Intergenic
in vivo Vibrio	Downregulated	9:24422282-24422482	9	24422282	24422482	4.46728	4.12658	4.74269	-0.493222	0.00793048	0.0263981	Intergenic	Intergenic	83799	ENSSMAG00000015047	protein_coding	antxr2a	ANTXR cell adhesion molecule 2a [Source:ZFIN;Acc:ZDB-GENE-060526-14]	Intergenic
in vivo Vibrio	Downregulated	1:5894350-5894550	1	5894350	5894550	4.73298	4.41148	4.99572	-0.493219	0.0061971	0.02244	exon (ENSSMAG00000025799, exon 22 of 32)	protein_coding-exon (ENSSMAG00000025799, exon 22 of 32)	15373	ENSSMAG00000025799	protein_coding	ZAN	Zonadhesin	exon
in vivo Vibrio	Downregulated	8:940764-940964	8	940764	940964	5.19073	4.88033	5.44602	-0.493203	0.00392068	0.0166771	exon (ENSSMAG00000021151, exon 1 of 1)	protein_coding-exon (ENSSMAG00000021151, exon 1 of 1)	622	ENSSMAG00000021151	protein_coding	pgap4	post-GPI attachment to proteins GalNAc transferase 4 [Source:ZFIN;Acc:ZDB-GENE-061013-692]	exon
in vivo Vibrio	Downregulated	20:19292587-19292787	20	19292587	19292787	4.71556	4.3861	4.98359	-0.493199	0.00896904	0.0286366	intron (ENSSMAG00000007989, intron 23 of 32)	protein_coding-intron (ENSSMAG00000007989, intron 23 of 32)	12842	ENSSMAG00000007989	protein_coding	cd109	CD109 molecule [Source:ZFIN;Acc:ZDB-GENE-120215-253]	intron
in vivo Vibrio	Downregulated	9:16104354-16104554	9	16104354	16104554	4.33974	3.99053	4.62068	-0.49319	0.0191258	0.0477854	exon (ENSSMAG00000001161, exon 20 of 22)	protein_coding-exon (ENSSMAG00000001161, exon 20 of 22)	8089	ENSSMAG00000001161	protein_coding	LOC118314543	coiled-coil domain-containing protein 112-like	exon
in vivo Vibrio	Downregulated	1:1575163-1575363	1	1575163	1575363	4.62364	4.29951	4.88814	-0.493184	0.00682217	0.0239158	Intergenic	Intergenic	-19243	ENSSMAG00000031113	protein_coding	LOC118313348	fidgetin-like	Intergenic
in vivo Vibrio	Downregulated	5:15211440-15211640	5	15211440	15211640	4.03847	3.67726	4.32711	-0.49318	0.0194825	0.0484101	Intergenic	Intergenic	-67620	ENSSMAG00000001851	protein_coding	LOC118302671	chromodomain Y-like protein 2	Intergenic
in vivo Vibrio	Downregulated	10:3260471-3260671	10	3260471	3260671	4.37236	4.04036	4.64207	-0.493172	0.00855738	0.0277404	exon (ENSSMAG00000002022, exon 2 of 4)	protein_coding-exon (ENSSMAG00000002022, exon 2 of 4)	2628	ENSSMAG00000002022	protein_coding	SPAM1	sperm adhesion molecule 1 [Source:HGNC Symbol;Acc:HGNC:11217]	exon
in vivo Vibrio	Downregulated	11:25133202-25133402	11	25133202	25133402	4.53787	4.19535	4.81447	-0.493152	0.0119046	0.0345504	intron (ENSSMAG00000012153, intron 4 of 19)	protein_coding-intron (ENSSMAG00000012153, intron 3 of 24)	76371	ENSSMAG00000012331	protein_coding	uts2a	urotensin 2, alpha [Source:ZFIN;Acc:ZDB-GENE-040630-11]	intron
in vivo Vibrio	Downregulated	6:22016516-22016716	6	22016516	22016716	4.65746	4.33512	4.92076	-0.493151	0.00880942	0.0282976	intron (ENSSMAG00000016202, intron 1 of 7)	protein_coding-intron (ENSSMAG00000016202, intron 3 of 9)	48186	ENSSMAG00000016202	protein_coding	pdzrn3b	PDZ domain containing RING finger 3b [Source:NCBI gene;Acc:100005518]	intron
in vivo Vibrio	Downregulated	2:14840180-14840380	2	14840180	14840380	4.61876	4.30666	4.8752	-0.493143	0.00616412	0.022356	Intergenic	Intergenic	62033	ENSSMAG00000025812	lncRNA	ENSSMAG00000025812	NA	Intergenic
in vivo Vibrio	Downregulated	21:13417436-13417636	21	13417436	13417636	4.83237	4.5137	5.09323	-0.49314	0.00792532	0.0263865	intron (ENSSMAG00000007693, intron 10 of 12)	protein_coding-intron (ENSSMAG00000007693, intron 10 of 11)	65519	ENSSMAG00000007693	protein_coding	CDH18	cadherin 18 [Source:HGNC Symbol;Acc:HGNC:1757]	intron
in vivo Vibrio	Downregulated	15:14057470-14057670	15	14057470	14057670	4.48162	4.15816	4.74567	-0.493135	0.00993634	0.0306241	intron (ENSSMAG00000011939, intron 7 of 24)	protein_coding-intron (ENSSMAG00000011939, intron 9 of 67)	34373	ENSSMAG00000012076	protein_coding	ENSSMAG00000012076	NA	intron
in vivo Vibrio	Downregulated	7:9135431-9135631	7	9135431	9135631	4.67579	4.3326	4.95283	-0.493133	0.011972	0.0346759	Intergenic	Intergenic	-4155	ENSSMAG00000019860	protein_coding	LOC118311150	RING finger protein 11-like	Intergenic
in vivo Vibrio	Downregulated	2:13357744-13357944	2	13357744	13357944	4.61647	4.30056	4.87548	-0.493131	0.00760678	0.0256847	intron (ENSSMAG00000015807, intron 6 of 21)	protein_coding-intron (ENSSMAG00000015807, intron 8 of 22)	-37005	ENSSMAG00000015899	protein_coding	mpped1	metallophosphoesterase domain containing 1 [Source:ZFIN;Acc:ZDB-GENE-111104-1]	intron
in vivo Vibrio	Downregulated	5:19521338-19521538	5	19521338	19521538	4.34804	4.00986	4.62181	-0.493122	0.0118081	0.0343676	Intergenic	Intergenic	60521	ENSSMAG00000008099	protein_coding	insyn1	inhibitory synaptic factor 1 [Source:NCBI gene;Acc:100003007]	Intergenic
in vivo Vibrio	Downregulated	11:24971347-24971547	11	24971347	24971547	4.54371	4.19885	4.82184	-0.49312	0.0127815	0.0362751	intron (ENSSMAG00000012153, intron 2 of 19)	protein_coding-intron (ENSSMAG00000012153, intron 1 of 24)	34372	ENSSMAG00000012153	protein_coding	camta1a	calmodulin binding transcription activator 1a [Source:ZFIN;Acc:ZDB-GENE-090312-183]	intron
in vivo Vibrio	Downregulated	21:7943515-7943715	21	7943515	7943715	5.02416	4.71534	5.27839	-0.493104	0.00288766	0.0137215	Intergenic	Intergenic	-24723	ENSSMAG00000000867	protein_coding	olfm3a	olfactomedin 3a [Source:ZFIN;Acc:ZDB-GENE-080219-11]	Intergenic
in vivo Vibrio	Downregulated	6:14117638-14117838	6	14117638	14117838	3.97051	3.61076	4.25823	-0.493104	0.0181706	0.0461483	intron (ENSSMAG00000001454, intron 5 of 6)	protein_coding-intron (ENSSMAG00000001454, intron 5 of 6)	6362	ENSSMAG00000001454	protein_coding	eefsec	eukaryotic elongation factor, selenocysteine-tRNA-specific [Source:ZFIN;Acc:ZDB-GENE-051120-72]	intron
in vivo Vibrio	Downregulated	6:21845928-21846128	6	21845928	21846128	4.09468	3.75792	4.36751	-0.493091	0.0133846	0.0374339	Intergenic	Intergenic	20144	ENSSMAG00000023389	protein_coding	rybpb	RING1 and YY1 binding protein b	Intergenic
in vivo Vibrio	Downregulated	12:21603073-21603273	12	21603073	21603273	4.14386	3.82619	4.40405	-0.493089	0.0142802	0.0390902	Intergenic	Intergenic	39516	ENSSMAG00000002563	protein_coding	barhl2	BarH-like homeobox 2 [Source:ZFIN;Acc:ZDB-GENE-050913-153]	Intergenic
in vivo Vibrio	Downregulated	13:24869647-24869847	13	24869647	24869847	4.21296	3.85425	4.50001	-0.493083	0.016894	0.0438765	exon (ENSSMAG00000014877, exon 9 of 14)	protein_coding-exon (ENSSMAG00000014877, exon 9 of 14)	8234	ENSSMAG00000014877	protein_coding	mlsl	malate synthase-like [Source:ZFIN;Acc:ZDB-GENE-130530-761]	exon
in vivo Vibrio	Downregulated	10:16316154-16316354	10	16316154	16316354	5.18294	4.85543	5.44969	-0.493073	0.0117777	0.034306	Intergenic	Intergenic	6901	ENSSMAG00000005826	protein_coding	rad52	RAD52 homolog, DNA repair protein [Source:ZFIN;Acc:ZDB-GENE-050731-10]	Intergenic
in vivo Vibrio	Downregulated	7:25067275-25067475	7	25067275	25067475	4.75126	4.42388	5.01791	-0.493066	0.00707671	0.0244833	intron (ENSSMAG00000020593, intron 4 of 8)	protein_coding-intron (ENSSMAG00000020593, intron 4 of 8)	6887	ENSSMAG00000020593	protein_coding	khdrbs1b	KH domain containing, RNA binding, signal transduction associated 1b [Source:ZFIN;Acc:ZDB-GENE-040426-2344]	intron
in vivo Vibrio	Downregulated	15:15740210-15740410	15	15740210	15740410	5.26529	4.94826	5.52505	-0.493059	0.00361024	0.015803	exon (ENSSMAG00000015035, exon 2 of 3)	protein_coding-exon (ENSSMAG00000015035, exon 2 of 3)	3656	ENSSMAG00000015035	protein_coding	PWWP2B	PWWP domain containing 2B [Source:HGNC Symbol;Acc:HGNC:25150]	exon
in vivo Vibrio	Downregulated	15:15359361-15359561	15	15359361	15359561	4.29341	3.95045	4.5703	-0.493059	0.0137133	0.0380539	intron (ENSSMAG00000014683, intron 1 of 15)	protein_coding-intron (ENSSMAG00000014683, intron 5 of 18)	977	ENSSMAG00000014683	protein_coding	ADGRA1	adhesion G protein-coupled receptor A1 [Source:HGNC Symbol;Acc:HGNC:13838]	intron
in vivo Vibrio	Downregulated	12:22311151-22311351	12	22311151	22311351	4.22463	3.86914	4.50961	-0.49305	0.0166826	0.0435084	promoter-TSS (ENSSMAG00000003772)	protein_coding-promoter-TSS (ENSSMAG00000003772)	-250	ENSSMAG00000003772	protein_coding	slc1a7b	solute carrier family 1 member 7b [Source:ZFIN;Acc:ZDB-GENE-101111-7]	promoter-TSS
in vivo Vibrio	Downregulated	21:8419020-8419220	21	8419020	8419220	4.785	4.46996	5.04343	-0.493046	0.00683541	0.0239411	intron (ENSSMAG00000002201, intron 2 of 10)	protein_coding-intron (ENSSMAG00000002201, intron 2 of 10)	-20303	ENSSMAG00000002201	protein_coding	adarb2	adenosine deaminase RNA specific B2 (inactive) [Source:ZFIN;Acc:ZDB-GENE-060503-160]	intron
in vivo Vibrio	Downregulated	9:12012285-12012485	9	12012285	12012485	4.54764	4.22814	4.80905	-0.493039	0.00918739	0.029081	Intergenic	Intergenic	61363	ENSSMAG00000008870	protein_coding	si:dkey-40c11.2	si:dkey-40c11.2 [Source:ZFIN;Acc:ZDB-GENE-060526-300]	Intergenic
in vivo Vibrio	Downregulated	3:8577049-8577249	3	8577049	8577249	4.22089	3.85954	4.50962	-0.493038	0.0158739	0.0420436	exon (ENSSMAG00000003631, exon 27 of 27)	protein_coding-exon (ENSSMAG00000003631, exon 27 of 27)	-4112	ENSSMAG00000003623	protein_coding	LOC118294785	claudin-4-like	exon
in vivo Vibrio	Downregulated	18:10721496-10721696	18	10721496	10721696	4.68228	4.34989	4.95225	-0.493014	0.00854092	0.027701	intron (ENSSMAG00000011485, intron 1 of 9)	protein_coding-intron (ENSSMAG00000011485, intron 1 of 9)	68711	ENSSMAG00000011550	protein_coding	LOC118287114	gap junction delta-3 protein-like	intron
in vivo Vibrio	Downregulated	16:16994403-16994603	16	16994403	16994603	4.21966	3.88368	4.49198	-0.493009	0.0144125	0.0393335	Intergenic	Intergenic	-13262	ENSSMAG00000013846	protein_coding	znf385d	zinc finger protein 385D [Source:ZFIN;Acc:ZDB-GENE-130201-2]	Intergenic
in vivo Vibrio	Downregulated	13:9263147-9263347	13	9263147	9263347	4.27864	3.93474	4.55613	-0.493009	0.0164164	0.0430203	intron (ENSSMAG00000014289, intron 8 of 18)	protein_coding-intron (ENSSMAG00000014289, intron 8 of 18)	13132	ENSSMAG00000014289	protein_coding	map7d3	MAP7 domain containing 3 [Source:ZFIN;Acc:ZDB-GENE-121129-3]	intron
in vivo Vibrio	Downregulated	14:7178792-7178992	14	7178792	7178992	4.1862	3.83531	4.46822	-0.493004	0.0157991	0.0419014	Intergenic	Intergenic	-8603	ENSSMAG00000005470	protein_coding	LOC118282987	motor neuron and pancreas homeobox protein 1-like	Intergenic
in vivo Vibrio	Downregulated	2:3590335-3590535	2	3590335	3590535	3.97169	3.61212	4.25929	-0.493004	0.0182934	0.0463459	Intergenic	Intergenic	-9055	ENSSMAG00000023653	protein_coding	gal3st3	galactose-3-O-sulfotransferase 3 [Source:ZFIN;Acc:ZDB-GENE-121001-3]	Intergenic
in vivo Vibrio	Downregulated	13:15438502-15438702	13	15438502	15438702	4.37177	4.01842	4.65537	-0.493001	0.0199785	0.0492185	intron (ENSSMAG00000007017, intron 5 of 35)	protein_coding-intron (ENSSMAG00000007017, intron 5 of 35)	-12290	ENSSMAG00000007017	protein_coding	flt4	fms-related tyrosine kinase 4 [Source:NCBI gene;Acc:30121]	intron
in vivo Vibrio	Downregulated	16:3625550-3625750	16	3625550	3625750	4.46406	4.13284	4.73325	-0.492994	0.00815628	0.0268553	intron (ENSSMAG00000015647, intron 2 of 23)	protein_coding-intron (ENSSMAG00000015647, intron 2 of 27)	63085	ENSSMAG00000015631	protein_coding	vsig8a	V-set and immunoglobulin domain containing 8a	intron
in vivo Vibrio	Downregulated	20:5350469-5350669	20	5350469	5350669	4.71725	4.37439	4.99407	-0.492989	0.0102238	0.0312281	intron (ENSSMAG00000003921, intron 2 of 6)	protein_coding-intron (ENSSMAG00000003921, intron 2 of 7)	4053	ENSSMAG00000003921	protein_coding	ccdc85cb	coiled-coil domain containing 85C, b [Source:NCBI gene;Acc:436901]	intron
in vivo Vibrio	Downregulated	4:28306128-28306328	4	28306128	28306328	4.57428	4.25507	4.83549	-0.492977	0.00664834	0.0235344	intron (ENSSMAG00000015377, intron 2 of 6)	protein_coding-intron (ENSSMAG00000015377, intron 2 of 5)	45890	ENSSMAG00000015377	protein_coding	fgf11a	fibroblast growth factor 11a [Source:ZFIN;Acc:ZDB-GENE-050221-5]	intron
in vivo Vibrio	Downregulated	9:18730892-18731092	9	18730892	18731092	4.31255	3.95781	4.59705	-0.492972	0.0131388	0.0369562	Intergenic	Intergenic	60494	ENSSMAG00000004891	protein_coding	sema6a	sema domain, transmembrane domain (TM), and cytoplasmic domain, (semaphorin) 6A	Intergenic
in vivo Vibrio	Downregulated	11:5110381-5110581	11	5110381	5110581	4.52892	4.20778	4.79144	-0.49297	0.00767844	0.0258518	Intergenic	Intergenic	26434	ENSSMAG00000005774	protein_coding	lhfpl4a	LHFPL tetraspan subfamily member 4a	Intergenic
in vivo Vibrio	Downregulated	4:17415978-17416178	4	17415978	17416178	4.17365	3.81881	4.45821	-0.492963	0.0161883	0.0426073	exon (ENSSMAG00000000586, exon 45 of 55)	protein_coding-exon (ENSSMAG00000000586, exon 45 of 55)	19840	ENSSMAG00000000586	protein_coding	zzef1	zinc finger, ZZ-type with EF hand domain 1 [Source:ZFIN;Acc:ZDB-GENE-041222-2]	exon
in vivo Vibrio	Downregulated	13:14090809-14091009	13	14090809	14091009	5.03598	4.71272	5.2999	-0.492962	0.00617121	0.0223734	Intergenic	Intergenic	-3985	ENSSMAG00000004213	protein_coding	egr1	early growth response 1 [Source:NCBI gene;Acc:30498]	Intergenic
in vivo Vibrio	Downregulated	6:23574297-23574497	6	23574297	23574497	4.11848	3.77366	4.39658	-0.492962	0.0155493	0.041451	Intergenic	Intergenic	-15250	ENSSMAG00000000844	protein_coding	klhdc8a	kelch domain containing 8A [Source:ZFIN;Acc:ZDB-GENE-120810-3]	Intergenic
in vivo Vibrio	Downregulated	16:5314884-5315084	16	5314884	5315084	4.49577	4.16414	4.76524	-0.492955	0.0119165	0.0345664	Intergenic	Intergenic	-30867	ENSSMAG00000017509	protein_coding	LOC118285245	ephrin type-A receptor 5	Intergenic
in vivo Vibrio	Downregulated	12:4792421-4792621	12	4792421	4792621	4.57208	4.22402	4.85227	-0.492947	0.0108013	0.0323819	exon (ENSSMAG00000020073, exon 11 of 15)	protein_coding-exon (ENSSMAG00000020073, exon 11 of 15)	5247	ENSSMAG00000020071	protein_coding	NCBP2AS2	NCBP2 antisense 2 (head to head) [Source:HGNC Symbol;Acc:HGNC:25121]	exon
in vivo Vibrio	Downregulated	17:21490670-21490870	17	21490670	21490870	4.23911	3.87502	4.52959	-0.492941	0.0155478	0.0414493	exon (ENSSMAG00000012939, exon 10 of 11)	protein_coding-exon (ENSSMAG00000012939, exon 10 of 11)	-53488	ENSSMAG00000012983	protein_coding	nrxn3a	neurexin 3a [Source:NCBI gene;Acc:563598]	exon
in vivo Vibrio	Downregulated	5:17798926-17799126	5	17798926	17799126	4.16594	3.8068	4.45327	-0.492934	0.016773	0.0436703	intron (ENSSMAG00000006330, intron 3 of 3)	protein_coding-intron (ENSSMAG00000006311, intron 7 of 11)	621	ENSSMAG00000006330	protein_coding	ENSSMAG00000006330	NA	intron
in vivo Vibrio	Downregulated	5:20310079-20310279	5	20310079	20310279	4.33466	3.99596	4.60876	-0.492932	0.0158528	0.0420065	intron (ENSSMAG00000008717, intron 4 of 14)	protein_coding-intron (ENSSMAG00000008717, intron 4 of 14)	7414	ENSSMAG00000008717	protein_coding	slc6a2	solute carrier family 6 member 2 [Source:ZFIN;Acc:ZDB-GENE-110408-4]	intron
in vivo Vibrio	Downregulated	10:11258980-11259180	10	11258980	11259180	4.01495	3.66236	4.29806	-0.492896	0.0140202	0.0386296	TTS (ENSSMAG00000011250)	protein_coding-TTS (ENSSMAG00000011250)	10650	ENSSMAG00000011228	protein_coding	zgc:101540	hsFATP2a_ACSVL_like domain-containing protein	TTS
in vivo Vibrio	Downregulated	10:17789573-17789773	10	17789573	17789773	4.08485	3.73242	4.36786	-0.492895	0.0177813	0.045483	promoter-TSS (ENSSMAG00000008421)	protein_coding-promoter-TSS (ENSSMAG00000008421)	-390	ENSSMAG00000008421	protein_coding	slc1a2b	solute carrier family 1 member 2b [Source:ZFIN;Acc:ZDB-GENE-030131-7779]	promoter-TSS
in vivo Vibrio	Downregulated	1:16652070-16652270	1	16652070	16652270	4.24311	3.89302	4.52462	-0.492886	0.0146509	0.0397837	intron (ENSSMAG00000006100, intron 1 of 7)	protein_coding-intron (ENSSMAG00000006100, intron 1 of 8)	65124	ENSSMAG00000006100	protein_coding	cadm4	cell adhesion molecule 4 [Source:ZFIN;Acc:ZDB-GENE-041114-138]	intron
in vivo Vibrio	Downregulated	2:8807156-8807356	2	8807156	8807356	4.52842	4.18905	4.80297	-0.492885	0.00817872	0.0269056	intron (ENSSMAG00000011402, intron 4 of 10)	protein_coding-intron (ENSSMAG00000011402, intron 4 of 10)	26262	ENSSMAG00000011402	protein_coding	LOC118288383	sodium/potassium/calcium exchanger 2-like	intron
in vivo Vibrio	Downregulated	4:8299638-8299838	4	8299638	8299838	4.62368	4.28802	4.8958	-0.492879	0.00904882	0.028801	Intergenic	Intergenic	80430	ENSSMAG00000004886	protein_coding	gabrg2	gamma-aminobutyric acid (GABA) A receptor, gamma 2 [Source:ZFIN;Acc:ZDB-GENE-091118-65]	Intergenic
in vivo Vibrio	Downregulated	19:18639113-18639313	19	18639113	18639313	4.93492	4.6062	5.20246	-0.492873	0.00684884	0.0239732	Intergenic	Intergenic	-1626	ENSSMAG00000025110	protein_coding	ENSSMAG00000025110	NA	Intergenic
in vivo Vibrio	Downregulated	9:8908263-8908463	9	8908263	8908463	4.47432	4.12256	4.75691	-0.492869	0.0109191	0.0326268	exon (ENSSMAG00000004802, exon 1 of 12)	protein_coding-exon (ENSSMAG00000004802, exon 1 of 12)	514	ENSSMAG00000004802	protein_coding	elmod3	ELMO/CED-12 domain containing 3 [Source:ZFIN;Acc:ZDB-GENE-091204-471]	exon
in vivo Vibrio	Downregulated	1:9772933-9773133	1	9772933	9773133	5.54428	5.22955	5.80249	-0.492864	0.00282922	0.0135413	exon (ENSSMAG00000013288, exon 1 of 2)	protein_coding-exon (ENSSMAG00000013288, exon 1 of 2)	322	ENSSMAG00000013288	protein_coding	si:ch211-246m6.4	si:ch211-246m6.4 [Source:ZFIN;Acc:ZDB-GENE-050208-498]	exon
in vivo Vibrio	Downregulated	15:16033265-16033465	15	16033265	16033465	4.78438	4.46132	5.04818	-0.492863	0.007433	0.0252926	exon (ENSSMAG00000015466, exon 10 of 38)	protein_coding-exon (ENSSMAG00000015466, exon 10 of 38)	4464	ENSSMAG00000015466	protein_coding	thada	THADA armadillo repeat containing	exon
in vivo Vibrio	Downregulated	13:12253542-12253742	13	12253542	12253742	4.15002	3.78872	4.43872	-0.492853	0.0186704	0.0470337	intron (ENSSMAG00000018822, intron 10 of 11)	protein_coding-intron (ENSSMAG00000018822, intron 10 of 11)	-13758	ENSSMAG00000028499	protein_coding	LOC118318995	small integral membrane protein 32-like	intron
in vivo Vibrio	Downregulated	17:15815367-15815567	17	15815367	15815567	4.32749	3.96426	4.61742	-0.492841	0.0166421	0.0434321	TTS (ENSSMAG00000010414)	protein_coding-TTS (ENSSMAG00000010414)	9444	ENSSMAG00000010414	protein_coding	CAPN2	Calpain-2 catalytic subunit (EC 3.4.22.53) (Calcium-activated neutral proteinase 2) (CANP 2) (Calpain M-type) (Calpain-2 large subunit) (Millimolar-calpain) (M-calpain)	TTS
in vivo Vibrio	Downregulated	5:18210637-18210837	5	18210637	18210837	4.45029	4.12191	4.71761	-0.492832	0.00842198	0.0274331	TTS (ENSSMAG00000006665)	protein_coding-TTS (ENSSMAG00000006665)	15683	ENSSMAG00000006665	protein_coding	esrp2	epithelial splicing regulatory protein 2 [Source:NCBI gene;Acc:572992]	TTS
in vivo Vibrio	Downregulated	7:11372321-11372521	7	11372321	11372521	4.44912	4.09607	4.73253	-0.492829	0.0134432	0.0375494	intron (ENSSMAG00000000509, intron 4 of 11)	protein_coding-intron (ENSSMAG00000000509, intron 4 of 11)	8349	ENSSMAG00000000509	protein_coding	eif2b3	eukaryotic translation initiation factor 2B, subunit 3 gamma	intron
in vivo Vibrio	Downregulated	5:17295707-17295907	5	17295707	17295907	4.15711	3.80619	4.43915	-0.492819	0.0167677	0.0436618	intron (ENSSMAG00000005792, intron 25 of 83)	protein_coding-intron (ENSSMAG00000005792, intron 25 of 83)	60918	ENSSMAG00000005792	protein_coding	ush2a	Usher syndrome 2A (autosomal recessive, mild) [Source:ZFIN;Acc:ZDB-GENE-060503-794]	intron
in vivo Vibrio	Downregulated	9:10776728-10776928	9	10776728	10776928	4.42338	4.08411	4.69786	-0.492803	0.010569	0.0319251	exon (ENSSMAG00000007812, exon 16 of 20)	protein_coding-exon (ENSSMAG00000007812, exon 16 of 20)	32955	ENSSMAG00000007812	protein_coding	bco2l	beta-carotene 15, 15-dioxygenase 2, like [Source:ZFIN;Acc:ZDB-GENE-010509-1]	exon
in vivo Vibrio	Downregulated	4:15222810-15223010	4	15222810	15223010	4.21132	3.86265	4.49191	-0.492784	0.0164999	0.0431694	Intergenic	Intergenic	-87978	ENSSMAG00000018887	protein_coding	LOC118301359	roundabout homolog 2-like	Intergenic
in vivo Vibrio	Downregulated	7:15783987-15784187	7	15783987	15784187	4.31205	3.95832	4.59591	-0.492779	0.0134769	0.0376157	exon (ENSSMAG00000009254, exon 13 of 15)	protein_coding-exon (ENSSMAG00000009254, exon 13 of 15)	-3908	ENSSMAG00000009286	protein_coding	hsd17b7	hydroxysteroid (17-beta) dehydrogenase 7	exon
in vivo Vibrio	Downregulated	3:7634629-7634829	3	7634629	7634829	4.05542	3.70682	4.33596	-0.492771	0.0177893	0.0454926	intron (ENSSMAG00000001801, intron 3 of 8)	protein_coding-intron (ENSSMAG00000001801, intron 3 of 8)	3467	ENSSMAG00000001801	protein_coding	yap1	Yes1 associated transcriptional regulator	intron
in vivo Vibrio	Downregulated	9:2605539-2605739	9	2605539	2605739	4.66431	4.32229	4.94059	-0.492764	0.0100508	0.0308715	exon (ENSSMAG00000018961, exon 6 of 13)	protein_coding-exon (ENSSMAG00000018961, exon 6 of 13)	3258	ENSSMAG00000018961	protein_coding	pxnb	paxillin b	exon
in vivo Vibrio	Downregulated	10:375082-375282	10	375082	375282	4.30131	3.97135	4.56967	-0.492751	0.011813	0.0343776	intron (ENSSMAG00000018811, intron 2 of 21)	protein_coding-intron (ENSSMAG00000018811, intron 3 of 25)	1911	ENSSMAG00000018811	protein_coding	LOC118315632	cytosolic carboxypeptidase 4	intron
in vivo Vibrio	Downregulated	9:12497099-12497299	9	12497099	12497299	4.01589	3.64745	4.30911	-0.492751	0.0200286	0.049298	Intergenic	Intergenic	-3218	ENSSMAG00000028880	lncRNA	ENSSMAG00000028880	NA	Intergenic
in vivo Vibrio	Downregulated	6:21617352-21617552	6	21617352	21617552	4.52478	4.19449	4.79336	-0.49275	0.00753701	0.0255353	Intergenic	Intergenic	75979	ENSSMAG00000015942	protein_coding	zgc:113054	zgc:113054 [Source:ZFIN;Acc:ZDB-GENE-050320-9]	Intergenic
in vivo Vibrio	Downregulated	4:11366209-11366409	4	11366209	11366409	3.75824	3.40012	4.04491	-0.492747	0.0185806	0.046869	exon (ENSSMAG00000009928, exon 8 of 8)	protein_coding-exon (ENSSMAG00000009928, exon 8 of 8)	-2590	ENSSMAG00000009945	protein_coding	TRPC6	transient receptor potential cation channel subfamily C member 6 [Source:HGNC Symbol;Acc:HGNC:12338]	exon
in vivo Vibrio	Downregulated	8:22126371-22126571	8	22126371	22126571	4.4588	4.13265	4.72464	-0.492746	0.0110777	0.0329261	intron (ENSSMAG00000012602, intron 1 of 10)	protein_coding-intron (ENSSMAG00000012602, intron 1 of 10)	-27260	ENSSMAG00000012602	protein_coding	glra3	glycine receptor, alpha 3	intron
in vivo Vibrio	Downregulated	10:15431672-15431872	10	15431672	15431872	4.56354	4.21143	4.84635	-0.492746	0.016916	0.043911	Intergenic	Intergenic	-28170	ENSSMAG00000003859	protein_coding	lrrc4.2	leucine rich repeat containing 4.2 [Source:ZFIN;Acc:ZDB-GENE-030131-7997]	Intergenic
in vivo Vibrio	Downregulated	19:4140752-4140952	19	4140752	4140952	4.08962	3.73076	4.37676	-0.492743	0.017127	0.0442953	exon (ENSSMAG00000036838, exon 2 of 3)	protein_coding-exon (ENSSMAG00000036838, exon 2 of 3)	3495	ENSSMAG00000036838	protein_coding	LOC118288990	homeobox protein Dlx3b-like	exon
in vivo Vibrio	Downregulated	11:2968237-2968437	11	2968237	2968437	4.16374	3.81919	4.44166	-0.492718	0.013663	0.0379588	Intergenic	Intergenic	-9988	ENSSMAG00000003888	protein_coding	tnnc1b	troponin C type 1b (slow)	Intergenic
in vivo Vibrio	Downregulated	20:13682537-13682737	20	13682537	13682737	4.63663	4.31262	4.90105	-0.492716	0.00851465	0.027641	intron (ENSSMAG00000017419, intron 5 of 7)	protein_coding-intron (ENSSMAG00000017419, intron 5 of 7)	-29365	ENSSMAG00000017458	protein_coding	efhc1	EF-hand domain (C-terminal) containing 1	intron
in vivo Vibrio	Downregulated	20:14638809-14639009	20	14638809	14639009	4.25415	3.92078	4.52476	-0.492715	0.0120511	0.0348451	Intergenic	Intergenic	27029	ENSSMAG00000037886	protein_coding	DUSP10	dual specificity phosphatase 10 [Source:HGNC Symbol;Acc:HGNC:3065]	Intergenic
in vivo Vibrio	Downregulated	8:23467266-23467466	8	23467266	23467466	4.21565	3.85286	4.5053	-0.492712	0.0200118	0.0492676	intron (ENSSMAG00000015438, intron 1 of 24)	protein_coding-intron (ENSSMAG00000015438, intron 1 of 24)	3598	ENSSMAG00000015438	protein_coding	LOC118312429	zinc finger protein 638-like	intron
in vivo Vibrio	Downregulated	1:9044078-9044278	1	9044078	9044278	4.01746	3.68154	4.28975	-0.492707	0.0184206	0.0465857	Intergenic	Intergenic	-8891	ENSSMAG00000010712	protein_coding	LOC118310189	protein FAM171B	Intergenic
in vivo Vibrio	Downregulated	5:20161285-20161485	5	20161285	20161485	5.04565	4.73027	5.3043	-0.492706	0.00438547	0.017917	intron (ENSSMAG00000008575, intron 4 of 11)	protein_coding-intron (ENSSMAG00000008575, intron 4 of 11)	-82619	ENSSMAG00000008643	protein_coding	rpp25b	ribonuclease P and MRP subunit p25, b [Source:ZFIN;Acc:ZDB-GENE-170530-4]	intron
in vivo Vibrio	Downregulated	17:18300654-18300854	17	18300654	18300854	4.75938	4.42739	5.02909	-0.492694	0.00627019	0.0226264	Intergenic	Intergenic	76929	ENSSMAG00000015254	protein_coding	supt7l	SPT7 like, STAGA complex gamma subunit [Source:ZFIN;Acc:ZDB-GENE-050227-17]	Intergenic
in vivo Vibrio	Downregulated	13:11266509-11266709	13	11266509	11266709	4.09758	3.72041	4.39631	-0.492692	0.0195597	0.0485327	intron (ENSSMAG00000018523, intron 2 of 5)	protein_coding-intron (ENSSMAG00000018523, intron 2 of 6)	9970	ENSSMAG00000018523	protein_coding	pcdh11	protocadherin 11 [Source:ZFIN;Acc:ZDB-GENE-140106-21]	intron
in vivo Vibrio	Downregulated	10:19980413-19980613	10	19980413	19980613	4.96461	4.63922	5.22994	-0.492691	0.0073218	0.0250432	intron (ENSSMAG00000011149, intron 1 of 5)	protein_coding-intron (ENSSMAG00000011149, intron 3 of 8)	-23422	ENSSMAG00000011149	protein_coding	tspan9a	tetraspanin 9a [Source:ZFIN;Acc:ZDB-GENE-060503-632]	intron
in vivo Vibrio	Downregulated	11:8243009-8243209	11	8243009	8243209	5.09989	4.75906	5.37539	-0.492687	0.0110908	0.0329459	Intergenic	Intergenic	-3706	ENSSMAG00000009526	protein_coding	ajap1	adherens junctions associated protein 1 [Source:ZFIN;Acc:ZDB-GENE-041210-353]	Intergenic
in vivo Vibrio	Downregulated	14:15394749-15394949	14	15394749	15394949	3.92408	3.58489	4.19852	-0.492687	0.0155613	0.0414689	promoter-TSS (ENSSMAG00000019254)	protein_coding-promoter-TSS (ENSSMAG00000019254)	96	ENSSMAG00000019254	protein_coding	RPGR	retinitis pigmentosa GTPase regulator [Source:HGNC Symbol;Acc:HGNC:10295]	promoter-TSS
in vivo Vibrio	Downregulated	9:21855843-21856043	9	21855843	21856043	4.34017	4.01762	4.60363	-0.492678	0.0120003	0.0347379	Intergenic	Intergenic	109516	ENSSMAG00000011343	protein_coding	rtn4r	reticulon 4 receptor [Source:NCBI gene;Acc:403306]	Intergenic
in vivo Vibrio	Downregulated	14:13803115-13803315	14	13803115	13803315	4.0087	3.65293	4.29386	-0.492678	0.0144856	0.039467	exon (ENSSMAG00000016737, exon 6 of 10)	protein_coding-exon (ENSSMAG00000016737, exon 6 of 10)	25777	ENSSMAG00000016737	protein_coding	gpc6b	glypican 6b [Source:ZFIN;Acc:ZDB-GENE-130515-2]	exon
in vivo Vibrio	Downregulated	2:19971715-19971915	2	19971715	19971915	4.7834	4.47213	5.03929	-0.492672	0.00641127	0.0229609	Intergenic	Intergenic	-124907	ENSSMAG00000028564	protein_coding	lepa	leptin a	Intergenic
in vivo Vibrio	Downregulated	12:14469287-14469487	12	14469287	14469487	4.67342	4.33794	4.94541	-0.492669	0.0111317	0.0330219	Intergenic	Intergenic	9277	ENSSMAG00000008515	protein_coding	lpxn	leupaxin [Source:ZFIN;Acc:ZDB-GENE-081105-159]	Intergenic
in vivo Vibrio	Downregulated	18:13530391-13530591	18	13530391	13530591	4.5766	4.24544	4.84576	-0.492664	0.00727013	0.0249258	Intergenic	Intergenic	-53250	ENSSMAG00000019105	protein_coding	nrg3b	neuregulin 3b	Intergenic
in vivo Vibrio	Downregulated	18:6454431-6454631	18	6454431	6454631	5.24843	4.93579	5.50523	-0.492662	0.00341092	0.0152429	promoter-TSS (ENSSMAG00000002866)	protein_coding-promoter-TSS (ENSSMAG00000002866)	32230	ENSSMAG00000002866	protein_coding	GAS7	growth arrest specific 7 [Source:HGNC Symbol;Acc:HGNC:4169]	promoter-TSS
in vivo Vibrio	Downregulated	16:12723791-12723991	16	12723791	12723991	5.06834	4.72972	5.3424	-0.492655	0.0142233	0.0389819	intron (ENSSMAG00000008091, intron 1 of 5)	protein_coding-intron (ENSSMAG00000008091, intron 1 of 6)	2355	ENSSMAG00000008091	protein_coding	Bnip3	BCL2/adenovirus E1B 19 kDa protein-interacting protein 3	intron
in vivo Vibrio	Downregulated	14:9610316-9610516	14	9610316	9610516	4.84088	4.51414	5.10711	-0.492651	0.00828898	0.0271479	Intergenic	Intergenic	-2267	ENSSMAG00000032586	protein_coding	LOC118283082	dehydrogenase/reductase SDR family member on chromosome X-like	Intergenic
in vivo Vibrio	Downregulated	15:14941400-14941600	15	14941400	14941600	4.5985	4.26864	4.86679	-0.492649	0.00927779	0.0292805	intron (ENSSMAG00000013888, intron 5 of 6)	protein_coding-intron (ENSSMAG00000013888, intron 6 of 6)	10182	ENSSMAG00000013888	protein_coding	march5	membrane-associated ring finger (C3HC4) 5 [Source:ZFIN;Acc:ZDB-GENE-070424-47]	intron
in vivo Vibrio	Downregulated	19:12446231-12446431	19	12446231	12446431	4.46743	4.12075	4.74673	-0.492648	0.00954799	0.0298209	Intergenic	Intergenic	29840	ENSSMAG00000021546	lncRNA	ENSSMAG00000021546	NA	Intergenic
in vivo Vibrio	Downregulated	2:21475115-21475315	2	21475115	21475315	4.66041	4.32635	4.93148	-0.492634	0.0102941	0.0313778	Intergenic	Intergenic	-16695	ENSSMAG00000004285	protein_coding	chrm2a	cholinergic receptor, muscarinic 2a [Source:ZFIN;Acc:ZDB-GENE-030314-1]	Intergenic
in vivo Vibrio	Downregulated	13:9888886-9889086	13	9888886	9889086	6.3201	5.9988	6.58272	-0.492627	0.0087065	0.0280738	exon (ENSSMAG00000016032, exon 4 of 28)	protein_coding-exon (ENSSMAG00000016032, exon 4 of 28)	2240	ENSSMAG00000016032	protein_coding	tex11	testis expressed 11	exon
in vivo Vibrio	Downregulated	9:17945432-17945632	9	17945432	17945632	4.20229	3.84497	4.48844	-0.492619	0.0140943	0.0387602	intron (ENSSMAG00000030608, intron 1 of 4)	protein_coding-intron (ENSSMAG00000030608, intron 1 of 4)	3517	ENSSMAG00000030608	protein_coding	efna5b	ephrin-A5b	intron
in vivo Vibrio	Downregulated	7:11697238-11697438	7	11697238	11697438	4.37662	4.05104	4.64208	-0.49261	0.00967753	0.0300923	intron (ENSSMAG00000000714, intron 2 of 7)	protein_coding-intron (ENSSMAG00000000714, intron 2 of 8)	20578	ENSSMAG00000000714	protein_coding	gpc5c	glypican 5c [Source:ZFIN;Acc:ZDB-GENE-141112-1]	intron
in vivo Vibrio	Downregulated	16:14863353-14863553	16	14863353	14863553	4.24147	3.8752	4.53332	-0.49261	0.0203539	0.0498526	intron (ENSSMAG00000011450, intron 2 of 13)	protein_coding-intron (ENSSMAG00000011450, intron 2 of 13)	3357	ENSSMAG00000011450	protein_coding	LOC118285255	GRAM domain-containing protein 2B-like	intron
in vivo Vibrio	Downregulated	14:13533090-13533290	14	13533090	13533290	4.09753	3.73947	4.38416	-0.4926	0.0173921	0.0447763	intron (ENSSMAG00000016077, intron 2 of 24)	protein_coding-intron (ENSSMAG00000016077, intron 1 of 25)	13611	ENSSMAG00000016077	protein_coding	FARP1	FERM, ARH/RhoGEF and pleckstrin domain protein 1 [Source:HGNC Symbol;Acc:HGNC:3591]	intron
in vivo Vibrio	Downregulated	19:16963444-16963644	19	16963444	16963644	3.94906	3.60404	4.22729	-0.492594	0.0195847	0.048565	intron (ENSSMAG00000008332, intron 7 of 11)	protein_coding-intron (ENSSMAG00000008332, intron 7 of 11)	-12823	ENSSMAG00000008300	protein_coding	med25	mediator complex subunit 25 [Source:NCBI gene;Acc:406793]	intron
in vivo Vibrio	Downregulated	3:9468581-9468781	3	9468581	9468781	5.09354	4.778	5.3523	-0.492594	0.00516292	0.019907	intron (ENSSMAG00000004966, intron 1 of 24)	protein_coding-intron (ENSSMAG00000004966, intron 4 of 30)	3899	ENSSMAG00000004966	protein_coding	robo1	roundabout, axon guidance receptor, homolog 1 (Drosophila) [Source:ZFIN;Acc:ZDB-GENE-000209-3]	intron
in vivo Vibrio	Downregulated	4:29991604-29991804	4	29991604	29991804	4.10714	3.74795	4.39449	-0.492587	0.018213	0.0462173	intron (ENSSMAG00000018104, intron 8 of 25)	protein_coding-intron (ENSSMAG00000018104, intron 6 of 23)	13190	ENSSMAG00000018104	protein_coding	pcxb	pyruvate carboxylase b	intron
in vivo Vibrio	Downregulated	6:5779918-5780118	6	5779918	5780118	4.68936	4.36449	4.95434	-0.492586	0.00643501	0.0230105	intron (ENSSMAG00000007447, intron 5 of 16)	protein_coding-intron (ENSSMAG00000007447, intron 5 of 15)	2674	ENSSMAG00000007447	protein_coding	padi2	peptidyl arginine deiminase, type II [Source:ZFIN;Acc:ZDB-GENE-031116-67]	intron
in vivo Vibrio	Downregulated	3:13584383-13584583	3	13584383	13584583	4.65105	4.32975	4.91367	-0.492566	0.00659869	0.0234152	Intergenic	Intergenic	-7240	ENSSMAG00000014276	protein_coding	arhgap35a	Rho GTPase activating protein 35a [Source:ZFIN;Acc:ZDB-GENE-120516-2]	Intergenic
in vivo Vibrio	Downregulated	7:12123387-12123587	7	12123387	12123587	4.55144	4.21954	4.82109	-0.492553	0.00789926	0.0263362	exon (ENSSMAG00000000743, exon 7 of 25)	protein_coding-exon (ENSSMAG00000000743, exon 7 of 25)	1517	ENSSMAG00000000743	protein_coding	LOC118311136	zonadhesin	exon
in vivo Vibrio	Downregulated	8:2159475-2159675	8	2159475	2159675	3.99953	3.64748	4.2823	-0.492551	0.0203816	0.0498971	intron (ENSSMAG00000021132, intron 37 of 48)	protein_coding-intron (ENSSMAG00000021132, intron 39 of 48)	44196	ENSSMAG00000021133	protein_coding	ier2b	immediate early response 2b [Source:ZFIN;Acc:ZDB-GENE-030131-8244]	intron
in vivo Vibrio	Downregulated	11:21697259-21697459	11	21697259	21697459	4.41786	4.07705	4.69335	-0.492548	0.00892595	0.0285494	Intergenic	Intergenic	-10044	ENSSMAG00000031260	protein_coding	LOC118316839	P2Y purinoceptor 1	Intergenic
in vivo Vibrio	Downregulated	12:7060707-7060907	12	7060707	7060907	4.32377	3.97086	4.60709	-0.492543	0.017268	0.0445462	intron (ENSSMAG00000020769, intron 2 of 101)	protein_coding-intron (ENSSMAG00000020769, intron 2 of 105)	4912	ENSSMAG00000020769	protein_coding	hmcn1	hemicentin 1 [Source:ZFIN;Acc:ZDB-GENE-041014-322]	intron
in vivo Vibrio	Downregulated	13:12913284-12913484	13	12913284	12913484	4.11717	3.76862	4.39768	-0.492543	0.0164946	0.0431613	Intergenic	Intergenic	-61111	ENSSMAG00000001725	protein_coding	spock1	SPARC (osteonectin), cwcv and kazal like domains proteoglycan 1	Intergenic
in vivo Vibrio	Downregulated	16:10662533-10662733	16	10662533	10662733	4.17781	3.84061	4.45095	-0.492542	0.0133909	0.0374454	Intergenic	Intergenic	-24148	ENSSMAG00000004829	protein_coding	LOC118285497	myosin light chain 4-like	Intergenic
in vivo Vibrio	Downregulated	13:5079370-5079570	13	5079370	5079570	4.41402	4.09077	4.67794	-0.492542	0.0118331	0.034415	Intergenic	Intergenic	-18783	ENSSMAG00000009590	protein_coding	pdgfc	platelet derived growth factor C [Source:HGNC Symbol;Acc:HGNC:8801]	Intergenic
in vivo Vibrio	Downregulated	16:13025818-13026018	16	13025818	13026018	4.53963	4.20476	4.81122	-0.492539	0.0106392	0.0320658	Intergenic	Intergenic	-27099	ENSSMAG00000009272	miRNA	ENSSMAG00000009272	NA	Intergenic
in vivo Vibrio	Downregulated	1:5482677-5482877	1	5482677	5482877	4.81659	4.49667	5.07828	-0.492533	0.0102153	0.0312104	intron (ENSSMAG00000025350, intron 1 of 3)	lncRNA-intron (ENSSMAG00000025350, intron 1 of 1)	8033	ENSSMAG00000025350	lncRNA	ENSSMAG00000025350	NA	intron
in vivo Vibrio	Downregulated	8:19388081-19388281	8	19388081	19388281	4.38077	4.03886	4.65698	-0.49253	0.0140002	0.0385926	intron (ENSSMAG00000009691, intron 2 of 27)	protein_coding-intron (ENSSMAG00000009691, intron 1 of 26)	3626	ENSSMAG00000009691	protein_coding	LOC118312960	VPS10 domain-containing receptor SorCS1	intron
in vivo Vibrio	Downregulated	13:18328661-18328861	13	18328661	18328861	4.22386	3.86595	4.51039	-0.492526	0.0156216	0.0415863	Intergenic	Intergenic	-10645	ENSSMAG00000011837	protein_coding	LOC118319690	endothelin receptor type B-like	Intergenic
in vivo Vibrio	Downregulated	13:20735994-20736194	13	20735994	20736194	4.32474	3.99944	4.59002	-0.492524	0.0121815	0.0351106	Intergenic	Intergenic	341983	ENSSMAG00000015439	protein_coding	slitrk4	SLIT and NTRK-like family, member 4	Intergenic
in vivo Vibrio	Downregulated	3:6482711-6482911	3	6482711	6482911	4.20527	3.87599	4.47318	-0.492523	0.0116695	0.0340918	exon (ENSSMAG00000020356, exon 3 of 20)	protein_coding-exon (ENSSMAG00000020356, exon 3 of 20)	11925	ENSSMAG00000020356	protein_coding	LOC118299712	tyrosine-protein kinase receptor UFO	exon
in vivo Vibrio	Downregulated	8:7606137-7606337	8	7606137	7606337	4.76501	4.42612	5.03925	-0.492514	0.00922279	0.029154	Intergenic	Intergenic	14399	ENSSMAG00000026272	protein_coding	si:ch211-194g2.4	si:ch211-194g2.4 [Source:ZFIN;Acc:ZDB-GENE-090313-65]	Intergenic
in vivo Vibrio	Downregulated	2:16350152-16350352	2	16350152	16350352	4.96514	4.64767	5.22519	-0.492509	0.00432849	0.0177774	Intergenic	Intergenic	-1907	ENSSMAG00000020149	protein_coding	MDFIC	MyoD family inhibitor domain containing [Source:HGNC Symbol;Acc:HGNC:28870]	Intergenic
in vivo Vibrio	Downregulated	1:3115298-3115498	1	3115298	3115498	4.51642	4.19373	4.77997	-0.492501	0.0100105	0.0307856	intron (ENSSMAG00000022539, intron 1 of 1)	lncRNA-intron (ENSSMAG00000022539, intron 1 of 1)	17611	ENSSMAG00000022539	lncRNA	ENSSMAG00000022539	NA	intron
in vivo Vibrio	Downregulated	5:7004907-7005107	5	7004907	7005107	4.3023	3.96251	4.57712	-0.4925	0.0100045	0.0307712	TTS (ENSSMAG00000011677)	protein_coding-TTS (ENSSMAG00000011677)	13361	ENSSMAG00000011677	protein_coding	TDRD3	tudor domain containing 3 [Source:HGNC Symbol;Acc:HGNC:20612]	TTS
in vivo Vibrio	Downregulated	12:6323806-6324006	12	6323806	6324006	4.91224	4.60184	5.16754	-0.492488	0.00467133	0.0186544	intron (ENSSMAG00000020638, intron 1 of 10)	protein_coding-intron (ENSSMAG00000020638, intron 1 of 10)	-4143	ENSSMAG00000020638	protein_coding	ror1	receptor tyrosine kinase-like orphan receptor 1 [Source:ZFIN;Acc:ZDB-GENE-030131-6104]	intron
in vivo Vibrio	Downregulated	16:11447680-11447880	16	11447680	11447880	4.34978	4.00789	4.62598	-0.492483	0.0110865	0.03294	exon (ENSSMAG00000005595, exon 14 of 15)	protein_coding-exon (ENSSMAG00000005595, exon 14 of 15)	-8944	ENSSMAG00000005630	protein_coding	shc3	SHC (Src homology 2 domain containing) transforming protein 3	exon
in vivo Vibrio	Downregulated	10:2152826-2153026	10	2152826	2153026	4.75758	4.44923	5.0115	-0.49248	0.00458475	0.0184276	Intergenic	Intergenic	21851	ENSSMAG00000000585	protein_coding	alx1	ALX homeobox 1 [Source:NCBI gene;Acc:565176]	Intergenic
in vivo Vibrio	Downregulated	19:1143288-1143488	19	1143288	1143488	4.19969	3.87201	4.46654	-0.492478	0.0158506	0.0420029	intron (ENSSMAG00000033016, intron 5 of 14)	protein_coding-intron (ENSSMAG00000033016, intron 5 of 14)	-13443	ENSSMAG00000025727	protein_coding	LOC118289369	sodium- and chloride-dependent GABA transporter 3-like	intron
in vivo Vibrio	Downregulated	11:22667609-22667809	11	22667609	22667809	4.27636	3.94354	4.54661	-0.492468	0.0115031	0.0337613	intron (ENSSMAG00000020861, intron 22 of 25)	protein_coding-intron (ENSSMAG00000020861, intron 23 of 27)	7753	ENSSMAG00000020861	protein_coding	ankrd52a	ankyrin repeat domain 52a [Source:NCBI gene;Acc:553206]	intron
in vivo Vibrio	Downregulated	18:19497245-19497445	18	19497245	19497445	4.56864	4.24115	4.83538	-0.492458	0.00792939	0.0263964	exon (ENSSMAG00000008939, exon 3 of 4)	protein_coding-exon (ENSSMAG00000008939, exon 3 of 4)	14197	ENSSMAG00000008939	protein_coding	wnt3	wingless-type MMTV integration site family, member 3 [Source:ZFIN;Acc:ZDB-GENE-081003-1]	exon
in vivo Vibrio	Downregulated	6:22702185-22702385	6	22702185	22702385	4.50329	4.15846	4.78138	-0.492456	0.0126299	0.0359903	TTS (ENSSMAG00000016752)	protein_coding-TTS (ENSSMAG00000016752)	30605	ENSSMAG00000016752	protein_coding	LOC118310104	band 4.1-like protein 1	TTS
in vivo Vibrio	Downregulated	21:9596761-9596961	21	9596761	9596961	4.79063	4.46817	5.05402	-0.492456	0.00666778	0.023568	intron (ENSSMAG00000003071, intron 3 of 16)	protein_coding-intron (ENSSMAG00000003071, intron 3 of 16)	10456	ENSSMAG00000003071	protein_coding	mpp7a	membrane protein, palmitoylated 7a (MAGUK p55 subfamily member 7) [Source:NCBI gene;Acc:30166]	intron
in vivo Vibrio	Downregulated	22:13826039-13826239	22	13826039	13826239	4.3158	3.98627	4.58387	-0.492454	0.0110381	0.0328539	intron (ENSSMAG00000016298, intron 7 of 15)	protein_coding-intron (ENSSMAG00000016298, intron 7 of 15)	4868	ENSSMAG00000016298	protein_coding	col9a2	procollagen, type IX, alpha 2	intron
in vivo Vibrio	Downregulated	6:25809366-25809566	6	25809366	25809566	4.24024	3.90205	4.51402	-0.492454	0.014103	0.0387714	intron (ENSSMAG00000002584, intron 6 of 19)	protein_coding-intron (ENSSMAG00000002584, intron 5 of 18)	64811	ENSSMAG00000002584	protein_coding	epha8	eph receptor A8	intron
in vivo Vibrio	Downregulated	7:23865247-23865447	7	23865247	23865447	4.29925	3.93487	4.58992	-0.492453	0.0175489	0.0450526	Intergenic	Intergenic	-7931	ENSSMAG00000020437	protein_coding	tent5bb	terminal nucleotidyltransferase 5Bb [Source:ZFIN;Acc:ZDB-GENE-060503-431]	Intergenic
in vivo Vibrio	Downregulated	14:17132099-17132299	14	17132099	17132299	4.26712	3.93617	4.53614	-0.492452	0.011005	0.0327993	intron (ENSSMAG00000003141, intron 1 of 8)	protein_coding-intron (ENSSMAG00000003141, intron 2 of 11)	46826	ENSSMAG00000003141	protein_coding	dachd	dachshund d [Source:ZFIN;Acc:ZDB-GENE-070427-2]	intron
in vivo Vibrio	Downregulated	4:26822901-26823101	4	26822901	26823101	4.44116	4.10798	4.71165	-0.492449	0.0090822	0.0288708	intron (ENSSMAG00000014828, intron 1 of 9)	protein_coding-intron (ENSSMAG00000014828, intron 1 of 9)	9498	ENSSMAG00000014828	protein_coding	LOC118300016	mitogen-activated protein kinase kinase kinase 11	intron
in vivo Vibrio	Downregulated	4:23674184-23674384	4	23674184	23674384	4.49812	4.1541	4.77569	-0.492426	0.00908118	0.0288682	intron (ENSSMAG00000010503, intron 26 of 26)	protein_coding-intron (ENSSMAG00000010503, intron 26 of 26)	-6716	ENSSMAG00000010527	protein_coding	SCAMP1	secretory carrier membrane protein 1 [Source:HGNC Symbol;Acc:HGNC:10563]	intron
in vivo Vibrio	Downregulated	4:14268929-14269129	4	14268929	14269129	4.0697	3.71389	4.35488	-0.492424	0.0176962	0.0453254	Intergenic	Intergenic	-5178	ENSSMAG00000018247	protein_coding	AR	androgen receptor [Source:HGNC Symbol;Acc:HGNC:644]	Intergenic
in vivo Vibrio	Downregulated	8:1280064-1280264	8	1280064	1280264	4.46469	4.12122	4.7419	-0.492422	0.012106	0.0349521	promoter-TSS (ENSSMAG00000020880)	protein_coding-promoter-TSS (ENSSMAG00000020880)	87	ENSSMAG00000020880	protein_coding	capn9	calpain 9 [Source:ZFIN;Acc:ZDB-GENE-010724-2]	promoter-TSS
in vivo Vibrio	Downregulated	12:19298886-19299086	12	19298886	19299086	4.79962	4.46236	5.07279	-0.492418	0.00826137	0.0270863	intron (ENSSMAG00000012966, intron 1 of 10)	protein_coding-intron (ENSSMAG00000012966, intron 1 of 10)	11222	ENSSMAG00000012966	protein_coding	SH3RF1	SH3 domain containing ring finger 1 [Source:HGNC Symbol;Acc:HGNC:17650]	intron
in vivo Vibrio	Downregulated	3:10046701-10046901	3	10046701	10046901	4.46666	4.12827	4.74057	-0.492407	0.0124646	0.0356678	intron (ENSSMAG00000006122, intron 9 of 14)	protein_coding-intron (ENSSMAG00000006122, intron 7 of 12)	-34554	ENSSMAG00000006208	protein_coding	frya	furry homolog a (Drosophila) [Source:ZFIN;Acc:ZDB-GENE-060510-4]	intron
in vivo Vibrio	Downregulated	8:16774594-16774794	8	16774594	16774794	4.17616	3.82967	4.45533	-0.492391	0.0150523	0.0405362	intron (ENSSMAG00000002196, intron 3 of 9)	protein_coding-intron (ENSSMAG00000002196, intron 3 of 9)	-13563	ENSSMAG00000001981	protein_coding	crebbpa	CREB binding protein a [Source:ZFIN;Acc:ZDB-GENE-050208-439]	intron
in vivo Vibrio	Downregulated	19:8165773-8165973	19	8165773	8165973	4.22939	3.89834	4.49847	-0.492389	0.014282	0.0390921	intron (ENSSMAG00000008466, intron 14 of 20)	protein_coding-intron (ENSSMAG00000008466, intron 14 of 19)	-5801	ENSSMAG00000008376	protein_coding	clec16a	C-type lectin domain containing 16A [Source:ZFIN;Acc:ZDB-GENE-040426-951]	intron
in vivo Vibrio	Downregulated	15:13128402-13128602	15	13128402	13128602	4.582	4.23233	4.86324	-0.492385	0.0148426	0.0401415	intron (ENSSMAG00000010724, intron 9 of 13)	protein_coding-intron (ENSSMAG00000010724, intron 9 of 13)	18477	ENSSMAG00000010724	protein_coding	disc1	DISC1 scaffold protein [Source:ZFIN;Acc:ZDB-GENE-090122-1]	intron
in vivo Vibrio	Downregulated	12:22710033-22710233	12	22710033	22710233	4.38709	4.03845	4.66765	-0.492382	0.0159133	0.0421142	intron (ENSSMAG00000004025, intron 16 of 16)	protein_coding-intron (ENSSMAG00000004025, intron 16 of 16)	228213	ENSSMAG00000003967	protein_coding	TBL1XR1	TBL1X receptor 1 [Source:HGNC Symbol;Acc:HGNC:29529]	intron
in vivo Vibrio	Downregulated	18:8354351-8354551	18	8354351	8354551	4.8248	4.5197	5.07651	-0.492382	0.00526905	0.0201761	Intergenic	Intergenic	14203	ENSSMAG00000005478	protein_coding	LOC118288054	homeodomain-interacting protein kinase 2-like	Intergenic
in vivo Vibrio	Downregulated	10:1686331-1686531	10	1686331	1686531	4.22266	3.8723	4.50434	-0.492374	0.0157885	0.0418832	Intergenic	Intergenic	-8582	ENSSMAG00000000514	protein_coding	kitlga	kit ligand a [Source:ZFIN;Acc:ZDB-GENE-070424-1]	Intergenic
in vivo Vibrio	Downregulated	18:4471206-4471406	18	4471206	4471406	4.10055	3.74039	4.38852	-0.492373	0.0159237	0.0421327	exon (ENSSMAG00000019966, exon 23 of 24)	protein_coding-exon (ENSSMAG00000019966, exon 23 of 24)	-2134	ENSSMAG00000019867	protein_coding	mtr	5-methyltetrahydrofolate-homocysteine methyltransferase [Source:ZFIN;Acc:ZDB-GENE-031001-5]	exon
in vivo Vibrio	Downregulated	1:25314530-25314730	1	25314530	25314730	4.90868	4.58674	5.17172	-0.492371	0.00656022	0.0233222	Intergenic	Intergenic	-24275	ENSSMAG00000004849	protein_coding	grb10b	growth factor receptor-bound protein 10b [Source:ZFIN;Acc:ZDB-GENE-091020-12]	Intergenic
in vivo Vibrio	Downregulated	12:685907-686107	12	685907	686107	4.16605	3.82345	4.4427	-0.492358	0.0137509	0.0381235	promoter-TSS (ENSSMAG00000037770)	protein_coding-promoter-TSS (ENSSMAG00000037770)	-512	ENSSMAG00000037770	protein_coding	ENSSMAG00000037770	NA	promoter-TSS
in vivo Vibrio	Downregulated	1:24657917-24658117	1	24657917	24658117	4.86091	4.53544	5.12631	-0.492357	0.00606815	0.0221314	Intergenic	Intergenic	-12581	ENSSMAG00000022904	protein_coding	irx2a	iroquois homeobox 2a [Source:ZFIN;Acc:ZDB-GENE-040426-1446]	Intergenic
in vivo Vibrio	Downregulated	6:20547083-20547283	6	20547083	20547283	4.73846	4.38645	5.02121	-0.492357	0.0132158	0.0371011	Intergenic	Intergenic	-5121	ENSSMAG00000013135	protein_coding	id1	inhibitor of DNA binding 1, HLH protein [Source:ZFIN;Acc:ZDB-GENE-990415-96]	Intergenic
in vivo Vibrio	Downregulated	9:14478981-14479181	9	14478981	14479181	3.94283	3.58146	4.23157	-0.492343	0.0199886	0.0492335	intron (ENSSMAG00000016051, intron 2 of 15)	protein_coding-intron (ENSSMAG00000016051, intron 2 of 15)	2895	ENSSMAG00000016051	protein_coding	ebf2	EBF transcription factor 2	intron
in vivo Vibrio	Downregulated	13:13631713-13631913	13	13631713	13631913	4.2889	3.94238	4.5681	-0.492332	0.0125819	0.0358911	intron (ENSSMAG00000003180, intron 1 of 22)	protein_coding-intron (ENSSMAG00000003180, intron 2 of 21)	34116	ENSSMAG00000003180	protein_coding	LOC118319704	A disintegrin and metalloproteinase with thrombospondin motifs 2-like	intron
in vivo Vibrio	Downregulated	14:12868612-12868812	14	12868612	12868812	3.98404	3.61878	4.27526	-0.492331	0.0204378	0.0499793	intron (ENSSMAG00000014909, intron 4 of 9)	protein_coding-intron (ENSSMAG00000014909, intron 5 of 9)	18776	ENSSMAG00000014909	protein_coding	OLA1	Obg like ATPase 1 [Source:HGNC Symbol;Acc:HGNC:28833]	intron
in vivo Vibrio	Downregulated	10:3283288-3283488	10	3283288	3283488	4.14778	3.80361	4.42545	-0.492317	0.0152124	0.0408263	intron (ENSSMAG00000002037, intron 1 of 3)	protein_coding-intron (ENSSMAG00000002037, intron 1 of 3)	4680	ENSSMAG00000002037	protein_coding	hyal4	hyaluronidase 4 [Source:ZFIN;Acc:ZDB-GENE-061220-9]	intron
in vivo Vibrio	Downregulated	20:9627185-9627385	20	9627185	9627385	4.08434	3.73446	4.3657	-0.492311	0.0155111	0.0413869	Intergenic	Intergenic	14571	ENSSMAG00000009410	protein_coding	naga	N-acetylgalactosaminidase, alpha	Intergenic
in vivo Vibrio	Downregulated	7:12567505-12567705	7	12567505	12567705	4.29852	3.93563	4.58823	-0.492302	0.0172169	0.0444635	intron (ENSSMAG00000001542, intron 4 of 21)	protein_coding-intron (ENSSMAG00000001542, intron 4 of 21)	13347	ENSSMAG00000001542	protein_coding	camsap2b	calmodulin regulated spectrin-associated protein family, member 2b [Source:ZFIN;Acc:ZDB-GENE-070912-80]	intron
in vivo Vibrio	Downregulated	16:20099115-20099315	16	20099115	20099315	4.47324	4.1416	4.74272	-0.492297	0.0088459	0.028385	exon (ENSSMAG00000015595, exon 1 of 1)	protein_coding-exon (ENSSMAG00000015595, exon 1 of 1)	1270	ENSSMAG00000015595	protein_coding	lingo4b	leucine rich repeat and Ig domain containing 4b [Source:ZFIN;Acc:ZDB-GENE-091214-3]	exon
in vivo Vibrio	Downregulated	13:11343266-11343466	13	11343266	11343466	4.36211	4.02535	4.63495	-0.492287	0.0123144	0.035369	intron (ENSSMAG00000018523, intron 5 of 5)	protein_coding-intron (ENSSMAG00000018523, intron 6 of 6)	86727	ENSSMAG00000018523	protein_coding	pcdh11	protocadherin 11 [Source:ZFIN;Acc:ZDB-GENE-140106-21]	intron
in vivo Vibrio	Downregulated	17:13098118-13098318	17	13098118	13098318	4.39028	4.07158	4.65116	-0.492283	0.0106279	0.0320448	exon (ENSSMAG00000005898, exon 18 of 101)	protein_coding-exon (ENSSMAG00000005898, exon 18 of 101)	20902	ENSSMAG00000005898	protein_coding	RYR3	ryanodine receptor 3 [Source:HGNC Symbol;Acc:HGNC:10485]	exon
in vivo Vibrio	Downregulated	5:17233553-17233753	5	17233553	17233753	4.65227	4.31018	4.9286	-0.492277	0.0110123	0.0328149	intron (ENSSMAG00000005792, intron 60 of 83)	protein_coding-intron (ENSSMAG00000005792, intron 60 of 83)	61250	ENSSMAG00000005744	protein_coding	kctd3	potassium channel tetramerization domain containing 3 [Source:ZFIN;Acc:ZDB-GENE-060503-169]	intron
in vivo Vibrio	Downregulated	5:11981011-11981211	5	11981011	11981211	4.42303	4.10581	4.68292	-0.492273	0.0100685	0.0309043	intron (ENSSMAG00000021400, intron 10 of 13)	protein_coding-intron (ENSSMAG00000021400, intron 13 of 17)	61093	ENSSMAG00000021400	protein_coding	sox6	SRY-box transcription factor 6 [Source:ZFIN;Acc:ZDB-GENE-081120-6]	intron
in vivo Vibrio	Downregulated	2:14641795-14641995	2	14641795	14641995	4.7663	4.45052	5.02522	-0.492264	0.00491861	0.0193001	Intergenic	Intergenic	-41862	ENSSMAG00000037809	protein_coding	pim3	Pim-3 proto-oncogene, serine/threonine kinase	Intergenic
in vivo Vibrio	Downregulated	14:18093684-18093884	14	18093684	18093884	4.6155	4.28327	4.88536	-0.492253	0.0083873	0.0273597	intron (ENSSMAG00000004879, intron 9 of 10)	protein_coding-intron (ENSSMAG00000004879, intron 9 of 10)	-2246	ENSSMAG00000004894	protein_coding	sestd1	SEC14 and spectrin domains 1 [Source:NCBI gene;Acc:360133]	intron
in vivo Vibrio	Downregulated	1:9757098-9757298	1	9757098	9757298	5.16263	4.85538	5.4158	-0.492244	0.00320579	0.0146513	intron (ENSSMAG00000013142, intron 7 of 30)	protein_coding-intron (ENSSMAG00000013142, intron 7 of 32)	2350	ENSSMAG00000013142	protein_coding	aox5	aldehyde oxidase 5 [Source:ZFIN;Acc:ZDB-GENE-001205-2]	intron
in vivo Vibrio	Downregulated	3:12101876-12102076	3	12101876	12102076	4.10249	3.7438	4.38951	-0.492214	0.015718	0.0417597	exon (ENSSMAG00000011786, exon 6 of 6)	protein_coding-exon (ENSSMAG00000011786, exon 6 of 6)	-2002	ENSSMAG00000011674	protein_coding	LOC118299750	extracellular calcium-sensing receptor-like	exon
in vivo Vibrio	Downregulated	14:7281014-7281214	14	7281014	7281214	4.53896	4.19994	4.81327	-0.492196	0.0104718	0.031728	Intergenic	Intergenic	37071	ENSSMAG00000005715	protein_coding	LOC118282985	basic leucine zipper and W2 domain-containing protein 1-A-like	Intergenic
in vivo Vibrio	Downregulated	11:12002504-12002704	11	12002504	12002704	4.82687	4.5087	5.0874	-0.492193	0.00548897	0.0207123	intron (ENSSMAG00000018532, intron 13 of 13)	protein_coding-intron (ENSSMAG00000018439, intron 17 of 17)	18173	ENSSMAG00000018439	protein_coding	noc2l	NOC2-like nucleolar associated transcriptional repressor [Source:ZFIN;Acc:ZDB-GENE-000607-75]	intron
in vivo Vibrio	Downregulated	22:4825760-4825960	22	4825760	4825960	4.25909	3.89883	4.54712	-0.492179	0.0163819	0.0429613	intron (ENSSMAG00000020524, intron 1 of 17)	protein_coding-intron (ENSSMAG00000020524, intron 1 of 17)	-27567	ENSSMAG00000020524	protein_coding	LOC118292038	ephrin type-A receptor 7	intron
in vivo Vibrio	Downregulated	16:5508601-5508801	16	5508601	5508801	4.93769	4.62688	5.19326	-0.492177	0.00548299	0.0207006	intron (ENSSMAG00000017651, intron 2 of 8)	protein_coding-intron (ENSSMAG00000017651, intron 1 of 8)	1881	ENSSMAG00000017651	protein_coding	Palm2	Paralemmin-2	intron
in vivo Vibrio	Downregulated	6:1940375-1940575	6	1940375	1940575	4.16625	3.82467	4.44224	-0.492168	0.0172803	0.0445688	exon (ENSSMAG00000001453, exon 26 of 37)	protein_coding-exon (ENSSMAG00000001453, exon 26 of 37)	19598	ENSSMAG00000001453	protein_coding	chd6	chromodomain helicase DNA binding protein 6 [Source:ZFIN;Acc:ZDB-GENE-130530-559]	exon
in vivo Vibrio	Downregulated	15:13168088-13168288	15	13168088	13168288	4.48056	4.14278	4.75407	-0.492168	0.0103523	0.0314872	Intergenic	Intergenic	58163	ENSSMAG00000010724	protein_coding	disc1	DISC1 scaffold protein [Source:ZFIN;Acc:ZDB-GENE-090122-1]	Intergenic
in vivo Vibrio	Downregulated	1:13074086-13074286	1	13074086	13074286	4.02911	3.68828	4.30461	-0.492165	0.0179777	0.0458127	TTS (ENSSMAG00000026155)	lncRNA-TTS (ENSSMAG00000026155)	3956	ENSSMAG00000026155	lncRNA	ENSSMAG00000026155	NA	TTS
in vivo Vibrio	Downregulated	11:19965740-19965940	11	19965740	19965940	4.27635	3.94083	4.54838	-0.492155	0.0136701	0.0379691	Intergenic	Intergenic	-23630	ENSSMAG00000017892	protein_coding	oprl1	opiate receptor-like 1	Intergenic
in vivo Vibrio	Downregulated	2:19990991-19991191	2	19990991	19991191	4.26227	3.91954	4.53901	-0.49215	0.0161044	0.0424561	Intergenic	Intergenic	-105631	ENSSMAG00000028564	protein_coding	lepa	leptin a	Intergenic
in vivo Vibrio	Downregulated	21:14408796-14408996	21	14408796	14408996	4.04985	3.68482	4.34093	-0.492147	0.0191955	0.0479154	Intergenic	Intergenic	14047	ENSSMAG00000030153	protein_coding	ENSSMAG00000030153	NA	Intergenic
in vivo Vibrio	Downregulated	10:18337747-18337947	10	18337747	18337947	4.57978	4.25149	4.84704	-0.492146	0.00765049	0.0257836	intron (ENSSMAG00000008949, intron 1 of 16)	protein_coding-intron (ENSSMAG00000008949, intron 2 of 15)	22475	ENSSMAG00000008949	protein_coding	abtb2b	ankyrin repeat and BTB (POZ) domain containing 2b [Source:ZFIN;Acc:ZDB-GENE-100422-14]	intron
in vivo Vibrio	Downregulated	7:5732460-5732660	7	5732460	5732660	4.59761	4.28166	4.85664	-0.49214	0.00741828	0.0252571	Intergenic	Intergenic	44642	ENSSMAG00000013925	protein_coding	vav3b	vav 3 guanine nucleotide exchange factor b [Source:ZFIN;Acc:ZDB-GENE-070912-251]	Intergenic
in vivo Vibrio	Downregulated	12:23385829-23386029	12	23385829	23386029	4.45125	4.11867	4.72134	-0.492135	0.0107883	0.03236	intron (ENSSMAG00000004105, intron 1 of 10)	protein_coding-intron (ENSSMAG00000004105, intron 1 of 10)	-12767	ENSSMAG00000004148	protein_coding	ENSSMAG00000004148	NA	intron
in vivo Vibrio	Downregulated	1:25386800-25387000	1	25386800	25387000	4.88124	4.55813	5.14507	-0.492131	0.00565482	0.021139	intron (ENSSMAG00000022350, intron 9 of 11)	protein_coding-intron (ENSSMAG00000022350, intron 9 of 11)	9819	ENSSMAG00000022350	protein_coding	ddc	dopa decarboxylase [Source:ZFIN;Acc:ZDB-GENE-040426-2656]	intron
in vivo Vibrio	Downregulated	16:13482315-13482515	16	13482315	13482515	4.8525	4.52018	5.12242	-0.492128	0.00935899	0.0294461	Intergenic	Intergenic	-2245	ENSSMAG00000010076	protein_coding	ptges	prostaglandin E synthase [Source:ZFIN;Acc:ZDB-GENE-050407-2]	Intergenic
in vivo Vibrio	Downregulated	3:19773743-19773943	3	19773743	19773943	4.83592	4.50594	5.1043	-0.492121	0.00813605	0.0268163	Intergenic	Intergenic	-87494	ENSSMAG00000020692	protein_coding	slc25a36b	solute carrier family 25 member 36b [Source:ZFIN;Acc:ZDB-GENE-080219-28]	Intergenic
in vivo Vibrio	Downregulated	4:15017283-15017483	4	15017283	15017483	4.36557	4.03433	4.63479	-0.492096	0.0117437	0.0342413	intron (ENSSMAG00000018817, intron 6 of 31)	protein_coding-intron (ENSSMAG00000018817, intron 2 of 26)	53355	ENSSMAG00000018817	protein_coding	LOC118301201	roundabout homolog 1-like	intron
in vivo Vibrio	Downregulated	3:2681923-2682123	3	2681923	2682123	4.7468	4.43591	5.00243	-0.492096	0.00631345	0.022721	Intergenic	Intergenic	-25523	ENSSMAG00000015312	protein_coding	lhx1a	LIM homeobox 1a	Intergenic
in vivo Vibrio	Downregulated	5:17375300-17375500	5	17375300	17375500	4.62188	4.29503	4.88819	-0.49208	0.00742903	0.0252843	TTS (ENSSMAG00000005851)	protein_coding-TTS (ENSSMAG00000005851)	-18675	ENSSMAG00000005792	protein_coding	ush2a	Usher syndrome 2A (autosomal recessive, mild) [Source:ZFIN;Acc:ZDB-GENE-060503-794]	TTS
in vivo Vibrio	Downregulated	10:20510196-20510396	10	20510196	20510396	4.40663	4.07098	4.67873	-0.492076	0.00954373	0.0298136	exon (ENSSMAG00000011661, exon 13 of 18)	protein_coding-exon (ENSSMAG00000011661, exon 13 of 18)	-10031	ENSSMAG00000011720	protein_coding	ada2a	adenosine deaminase 2a [Source:NCBI gene;Acc:373884]	exon
in vivo Vibrio	Downregulated	18:13163316-13163516	18	13163316	13163516	4.19684	3.85608	4.47229	-0.492072	0.0150455	0.0405311	intron (ENSSMAG00000018901, intron 15 of 32)	protein_coding-intron (ENSSMAG00000018901, intron 17 of 35)	49234	ENSSMAG00000018901	protein_coding	LOC118287356	protocadherin-15-like	intron
in vivo Vibrio	Downregulated	14:4533061-4533261	14	4533061	4533261	4.71308	4.3755	4.98645	-0.492067	0.0103241	0.0314367	Intergenic	Intergenic	-13606	ENSSMAG00000003063	protein_coding	calcrla	calcitonin receptor-like a [Source:NCBI gene;Acc:445508]	Intergenic
in vivo Vibrio	Downregulated	4:8540852-8541052	4	8540852	8541052	4.93084	4.61252	5.19146	-0.492066	0.0050164	0.0195336	intron (ENSSMAG00000005017, intron 4 of 9)	protein_coding-intron (ENSSMAG00000005017, intron 2 of 5)	25265	ENSSMAG00000005017	protein_coding	GABRB2	gamma-aminobutyric acid type A receptor subunit beta2 [Source:HGNC Symbol;Acc:HGNC:4082]	intron
in vivo Vibrio	Downregulated	16:15419093-15419293	16	15419093	15419293	4.28949	3.93934	4.57104	-0.492064	0.0155064	0.0413783	intron (ENSSMAG00000011998, intron 1 of 17)	protein_coding-intron (ENSSMAG00000011998, intron 1 of 18)	6753	ENSSMAG00000011998	protein_coding	unc5da	unc-5 netrin receptor Da [Source:ZFIN;Acc:ZDB-GENE-080908-2]	intron
in vivo Vibrio	Downregulated	20:11503821-11504021	20	11503821	11504021	4.6551	4.32662	4.92249	-0.492063	0.00829152	0.0271521	intron (ENSSMAG00000013176, intron 5 of 6)	protein_coding-intron (ENSSMAG00000013176, intron 3 of 5)	10415	ENSSMAG00000013176	protein_coding	LOC118290434	prospero homeobox protein 1-like	intron
in vivo Vibrio	Downregulated	21:7851417-7851617	21	7851417	7851617	4.42747	4.0807	4.70683	-0.49205	0.0129801	0.036652	intron (ENSSMAG00000020346, intron 10 of 16)	protein_coding-intron (ENSSMAG00000020346, intron 7 of 12)	5988	ENSSMAG00000020346	protein_coding	rnpc3	RNA-binding region (RNP1, RRM) containing 3 [Source:NCBI gene;Acc:565672]	intron
in vivo Vibrio	Downregulated	10:10734063-10734263	10	10734063	10734263	4.70558	4.36275	4.98239	-0.49205	0.0144929	0.0394817	intron (ENSSMAG00000010321, intron 9 of 64)	protein_coding-intron (ENSSMAG00000010321, intron 9 of 63)	35554	ENSSMAG00000010294	protein_coding	bncr	bouncer	intron
in vivo Vibrio	Downregulated	5:10364196-10364396	5	10364196	10364396	4.19976	3.84564	4.48386	-0.492041	0.0194249	0.0483103	exon (ENSSMAG00000021338, exon 12 of 17)	protein_coding-exon (ENSSMAG00000021338, exon 12 of 17)	17956	ENSSMAG00000021338	protein_coding	cdh16	cadherin 16, KSP-cadherin [Source:ZFIN;Acc:ZDB-GENE-140106-140]	exon
in vivo Vibrio	Downregulated	5:20204160-20204360	5	20204160	20204360	4.15746	3.80225	4.44227	-0.492039	0.0180048	0.0458545	Intergenic	Intergenic	-39744	ENSSMAG00000008643	protein_coding	rpp25b	ribonuclease P and MRP subunit p25, b [Source:ZFIN;Acc:ZDB-GENE-170530-4]	Intergenic
in vivo Vibrio	Downregulated	10:19924775-19924975	10	19924775	19924975	4.4392	4.12296	4.69843	-0.492037	0.00812299	0.0267908	intron (ENSSMAG00000011134, intron 1 of 7)	protein_coding-intron (ENSSMAG00000011134, intron 1 of 7)	1256	ENSSMAG00000011134	protein_coding	tspan33b	tetraspanin 33b [Source:ZFIN;Acc:ZDB-GENE-060503-607]	intron
in vivo Vibrio	Downregulated	17:14480940-14481140	17	14480940	14481140	4.66445	4.31875	4.94311	-0.492035	0.0137333	0.0380899	Intergenic	Intergenic	-5380	ENSSMAG00000008229	protein_coding	tfb1m	transcription factor B1, mitochondrial	Intergenic
in vivo Vibrio	Downregulated	2:14025595-14025795	2	14025595	14025795	4.65383	4.32315	4.92267	-0.492033	0.0117998	0.034347	intron (ENSSMAG00000017027, intron 3 of 14)	protein_coding-intron (ENSSMAG00000017027, intron 3 of 14)	25058	ENSSMAG00000017027	protein_coding	SOX5	SRY-box transcription factor 5 [Source:HGNC Symbol;Acc:HGNC:11201]	intron
in vivo Vibrio	Downregulated	13:6571479-6571679	13	6571479	6571679	4.7794	4.46458	5.03768	-0.492033	0.00776225	0.026037	intron (ENSSMAG00000010540, intron 4 of 35)	protein_coding-intron (ENSSMAG00000010540, intron 4 of 37)	39306	ENSSMAG00000010540	protein_coding	slit3	slit homolog 3 (Drosophila)	intron
in vivo Vibrio	Downregulated	19:19665583-19665783	19	19665583	19665783	4.51665	4.1741	4.79327	-0.492023	0.0100635	0.0308968	Intergenic	Intergenic	11592	ENSSMAG00000035242	protein_coding	MYH2	Myosin-2 (Myosin heavy chain 2) (Myosin heavy chain 2a) (MyHC-2a) (Myosin heavy chain IIa) (MyHC-IIa) (Myosin heavy chain, skeletal muscle, adult 2)	Intergenic
in vivo Vibrio	Downregulated	11:22977276-22977476	11	22977276	22977476	4.49488	4.13572	4.78221	-0.49202	0.0150564	0.0405419	intron (ENSSMAG00000020985, intron 3 of 7)	protein_coding-intron (ENSSMAG00000020985, intron 3 of 8)	-12815	ENSSMAG00000020987	protein_coding	irf10	interferon regulatory factor 10	intron
in vivo Vibrio	Downregulated	13:5022246-5022446	13	5022246	5022446	4.44706	4.12176	4.71233	-0.492018	0.0109953	0.0327789	exon (ENSSMAG00000009487, exon 3 of 12)	protein_coding-exon (ENSSMAG00000009487, exon 3 of 12)	1027	ENSSMAG00000009487	protein_coding	TMEM144	transmembrane protein 144 [Source:HGNC Symbol;Acc:HGNC:25633]	exon
in vivo Vibrio	Downregulated	19:13758726-13758926	19	13758726	13758926	4.34231	4.00294	4.61685	-0.49201	0.0137087	0.0380454	intron (ENSSMAG00000002198, intron 14 of 19)	protein_coding-intron (ENSSMAG00000002198, intron 15 of 20)	11097	ENSSMAG00000002319	protein_coding	tmed1a	transmembrane p24 trafficking protein 1a [Source:ZFIN;Acc:ZDB-GENE-040801-229]	intron
in vivo Vibrio	Downregulated	19:7186987-7187187	19	7186987	7187187	4.31623	3.96693	4.59722	-0.491987	0.0164876	0.0431465	promoter-TSS (ENSSMAG00000006644)	protein_coding-promoter-TSS (ENSSMAG00000006644)	-52	ENSSMAG00000006644	protein_coding	MYH16	Myosin-16 (Myosin heavy chain 16)	promoter-TSS
in vivo Vibrio	Downregulated	22:12611162-12611362	22	12611162	12611362	4.18446	3.84189	4.4611	-0.491987	0.0130289	0.0367439	Intergenic	Intergenic	-24892	ENSSMAG00000017255	protein_coding	tmem106bb	transmembrane protein 106Bb [Source:NCBI gene;Acc:566699]	Intergenic
in vivo Vibrio	Downregulated	20:7158027-7158227	20	7158027	7158227	4.66659	4.34767	4.92762	-0.491976	0.0061774	0.0223864	intron (ENSSMAG00000005022, intron 24 of 27)	protein_coding-intron (ENSSMAG00000005022, intron 21 of 22)	26767	ENSSMAG00000005022	protein_coding	atad2b	ATPase family AAA domain containing 2B [Source:ZFIN;Acc:ZDB-GENE-110411-210]	intron
in vivo Vibrio	Downregulated	17:3007276-3007476	17	3007276	3007476	4.38204	4.05275	4.64995	-0.491974	0.0120133	0.0347674	Intergenic	Intergenic	86590	ENSSMAG00000007672	protein_coding	ap5s1	adaptor related protein complex 5 subunit sigma 1 [Source:ZFIN;Acc:ZDB-GENE-090313-184]	Intergenic
in vivo Vibrio	Downregulated	7:13813695-13813895	7	13813695	13813895	4.68213	4.3469	4.95397	-0.491964	0.0117598	0.0342691	intron (ENSSMAG00000004250, intron 21 of 24)	protein_coding-intron (ENSSMAG00000004250, intron 21 of 25)	-3044	ENSSMAG00000004198	protein_coding	LOC118311755	mitogen-activated protein kinase kinase kinase mlk-1-like	intron
in vivo Vibrio	Downregulated	4:5269912-5270112	4	5269912	5270112	4.77186	4.45737	5.02992	-0.491961	0.00668799	0.0236092	Intergenic	Intergenic	-13123	ENSSMAG00000018619	protein_coding	trpc4a	transient receptor potential cation channel, subfamily C, member 4a [Source:ZFIN;Acc:ZDB-GENE-131217-1]	Intergenic
in vivo Vibrio	Downregulated	13:2804122-2804322	13	2804122	2804322	4.15739	3.8308	4.42352	-0.491957	0.0115372	0.0338308	Intergenic	Intergenic	62719	ENSSMAG00000007416	protein_coding	LOC118319581	polycomb group RING finger protein 3	Intergenic
in vivo Vibrio	Downregulated	16:10429731-10429931	16	10429731	10429931	3.96196	3.61868	4.23906	-0.491955	0.0157919	0.0418897	intron (ENSSMAG00000004767, intron 12 of 22)	protein_coding-intron (ENSSMAG00000004767, intron 13 of 24)	32599	ENSSMAG00000025791	protein_coding	TRIM32	tripartite motif containing 32 [Source:HGNC Symbol;Acc:HGNC:16380]	intron
in vivo Vibrio	Downregulated	9:16923222-16923422	9	16923222	16923422	4.95184	4.60762	5.22955	-0.491954	0.016492	0.0431558	intron (ENSSMAG00000001598, intron 2 of 15)	protein_coding-intron (ENSSMAG00000001598, intron 1 of 14)	46280	ENSSMAG00000001598	protein_coding	pde4d	phosphodiesterase 4D, cAMP-specific [Source:ZFIN;Acc:ZDB-GENE-081105-16]	intron
in vivo Vibrio	Downregulated	13:21519394-21519594	13	21519394	21519594	4.02134	3.6907	4.29016	-0.491949	0.0145035	0.0395014	Intergenic	Intergenic	-9497	ENSSMAG00000014688	protein_coding	At3g55350	Protein ALP1-like (EC 3.1.-.-)	Intergenic
in vivo Vibrio	Downregulated	22:3867978-3868178	22	3867978	3868178	4.07625	3.74089	4.34817	-0.491946	0.0129387	0.0365696	promoter-TSS (ENSSMAG00000033775)	protein_coding-promoter-TSS (ENSSMAG00000033775)	-432	ENSSMAG00000033775	protein_coding	prrt1	proline-rich transmembrane protein 1	promoter-TSS
in vivo Vibrio	Downregulated	8:20130882-20131082	8	20130882	20131082	4.3545	4.00525	4.63545	-0.491924	0.0134052	0.037468	Intergenic	Intergenic	6864	ENSSMAG00000031748	lncRNA	ENSSMAG00000031748	NA	Intergenic
in vivo Vibrio	Downregulated	22:7683723-7683923	22	7683723	7683923	4.38877	4.04892	4.66363	-0.491908	0.0112705	0.0332961	Intergenic	Intergenic	30992	ENSSMAG00000024835	protein_coding	LOC118292105	teashirt homolog 1-like	Intergenic
in vivo Vibrio	Downregulated	22:13728050-13728250	22	13728050	13728250	4.03266	3.7024	4.30121	-0.491907	0.0150029	0.040456	Intergenic	Intergenic	-38592	ENSSMAG00000022645	lncRNA	ENSSMAG00000022645	NA	Intergenic
in vivo Vibrio	Downregulated	6:23558176-23558376	6	23558176	23558376	4.29162	3.95765	4.56263	-0.491905	0.0141898	0.0389298	intron (ENSSMAG00000000844, intron 1 of 7)	protein_coding-intron (ENSSMAG00000000844, intron 1 of 8)	871	ENSSMAG00000000844	protein_coding	klhdc8a	kelch domain containing 8A [Source:ZFIN;Acc:ZDB-GENE-120810-3]	intron
in vivo Vibrio	Downregulated	14:1535495-1535695	14	1535495	1535695	4.77189	4.44453	5.03853	-0.491886	0.00488047	0.0191998	intron (ENSSMAG00000001965, intron 9 of 13)	protein_coding-intron (ENSSMAG00000001965, intron 8 of 12)	8680	ENSSMAG00000001965	protein_coding	tfcp2l1	transcription factor CP2-like 1 [Source:ZFIN;Acc:ZDB-GENE-040704-58]	intron
in vivo Vibrio	Downregulated	17:1580703-1580903	17	1580703	1580903	5.31363	5.00588	5.56714	-0.491878	0.00393341	0.016713	Intergenic	Intergenic	-45121	ENSSMAG00000031569	protein_coding	gphb5	glycoprotein hormone subunit beta 5 [Source:ZFIN;Acc:ZDB-GENE-090319-4]	Intergenic
in vivo Vibrio	Downregulated	17:4429499-4429699	17	4429499	4429699	4.03798	3.68749	4.31975	-0.491878	0.0157531	0.0418249	promoter-TSS (ENSSMAG00000012209)	protein_coding-promoter-TSS (ENSSMAG00000012209)	-32	ENSSMAG00000012209	protein_coding	nin	ninein (GSK3B interacting protein) [Source:ZFIN;Acc:ZDB-GENE-070725-1]	promoter-TSS
in vivo Vibrio	Downregulated	13:2792461-2792661	13	2792461	2792661	4.39146	4.06028	4.66062	-0.491863	0.0126814	0.0360846	Intergenic	Intergenic	66180	ENSSMAG00000007389	protein_coding	CPLX1	complexin 1 [Source:HGNC Symbol;Acc:HGNC:2309]	Intergenic
in vivo Vibrio	Downregulated	1:26516495-26516695	1	26516495	26516695	4.30609	3.95927	4.58548	-0.491861	0.0118187	0.0343875	intron (ENSSMAG00000006822, intron 6 of 6)	protein_coding-intron (ENSSMAG00000006822, intron 6 of 6)	8707	ENSSMAG00000006822	protein_coding	sult2st3	sulfotransferase family 2, cytosolic sulfotransferase 3	intron
in vivo Vibrio	Downregulated	20:12661584-12661784	20	12661584	12661784	4.65864	4.32448	4.92977	-0.491853	0.00835401	0.0272802	intron (ENSSMAG00000015248, intron 41 of 62)	pseudogene-intron (ENSSMAG00000015248, intron 41 of 62)	44019	ENSSMAG00000015248	pseudogene	UTRN	Utrophin (Dystrophin-related protein 1) (DRP-1)	intron
in vivo Vibrio	Downregulated	14:13018471-13018671	14	13018471	13018671	4.19053	3.8515	4.46486	-0.491853	0.016272	0.0427609	Intergenic	Intergenic	-4933	ENSSMAG00000024581	lncRNA	ENSSMAG00000024581	NA	Intergenic
in vivo Vibrio	Downregulated	3:16043579-16043779	3	16043579	16043779	4.40662	4.07378	4.67689	-0.491851	0.00912094	0.0289472	Intergenic	Intergenic	-5338	ENSSMAG00000026405	lncRNA	ENSSMAG00000026405	NA	Intergenic
in vivo Vibrio	Downregulated	20:6914523-6914723	20	6914523	6914723	4.27651	3.9321	4.55434	-0.491842	0.0116054	0.0339678	intron (ENSSMAG00000004898, intron 1 of 5)	protein_coding-intron (ENSSMAG00000004898, intron 1 of 5)	-1781	ENSSMAG00000004898	protein_coding	clic5b	chloride intracellular channel 5b [Source:ZFIN;Acc:ZDB-GENE-040426-2542]	intron
in vivo Vibrio	Downregulated	22:13784140-13784340	22	13784140	13784340	4.26437	3.94594	4.52507	-0.491831	0.0125027	0.0357371	intron (ENSSMAG00000016430, intron 7 of 10)	protein_coding-intron (ENSSMAG00000016430, intron 5 of 8)	10398	ENSSMAG00000016430	protein_coding	angpt2b	angiopoietin 2b [Source:ZFIN;Acc:ZDB-GENE-010817-2]	intron
in vivo Vibrio	Downregulated	6:24371557-24371757	6	24371557	24371757	4.78509	4.48028	5.03659	-0.49183	0.00650793	0.0231866	Intergenic	Intergenic	7450	ENSSMAG00000023152	protein_coding	ENSSMAG00000023152	NA	Intergenic
in vivo Vibrio	Downregulated	14:5742908-5743108	14	5742908	5743108	4.4815	4.13906	4.75805	-0.491819	0.0117249	0.0342041	intron (ENSSMAG00000004037, intron 1 of 25)	protein_coding-intron (ENSSMAG00000004037, intron 1 of 25)	-17151	ENSSMAG00000004037	protein_coding	hdac4	histone deacetylase 4 [Source:ZFIN;Acc:ZDB-GENE-061013-95]	intron
in vivo Vibrio	Downregulated	13:5413252-5413452	13	5413252	5413452	5.07177	4.75093	5.33408	-0.491816	0.0082849	0.0271386	intron (ENSSMAG00000009729, intron 20 of 30)	protein_coding-intron (ENSSMAG00000009729, intron 19 of 28)	-31202	ENSSMAG00000009775	protein_coding	tdo2a	tryptophan 2,3-dioxygenase a [Source:NCBI gene;Acc:100008541]	intron
in vivo Vibrio	Downregulated	2:14308734-14308934	2	14308734	14308934	4.27036	3.94213	4.53759	-0.491811	0.00913885	0.0289799	Intergenic	Intergenic	9486	ENSSMAG00000018174	protein_coding	LOC118319559	DENN domain-containing protein 2A-like	Intergenic
in vivo Vibrio	Downregulated	18:19612660-19612860	18	19612660	19612860	4.46321	4.124	4.73766	-0.491793	0.0128377	0.0363769	exon (ENSSMAG00000009151, exon 11 of 12)	protein_coding-exon (ENSSMAG00000009151, exon 11 of 12)	-4483	ENSSMAG00000034152	protein_coding	Umod	Uromodulin (Tamm-Horsfall urinary glycoprotein) (THP) [Cleaved into: Uromodulin, secreted form]	exon
in vivo Vibrio	Downregulated	18:18118590-18118790	18	18118590	18118790	4.20355	3.84926	4.48776	-0.491789	0.0140801	0.0387321	Intergenic	Intergenic	49046	ENSSMAG00000024564	lncRNA	ENSSMAG00000024564	NA	Intergenic
in vivo Vibrio	Downregulated	12:17841240-17841440	12	17841240	17841440	5.11872	4.78516	5.38945	-0.491783	0.0105827	0.0319478	Intergenic	Intergenic	21076	ENSSMAG00000017486	protein_coding	Prx6	peroxiredoxin 6 [Source:ZFIN;Acc:ZDB-GENE-040426-1778]	Intergenic
in vivo Vibrio	Downregulated	1:10003617-10003817	1	10003617	10003817	4.21454	3.86371	4.49653	-0.491783	0.0137272	0.0380786	Intergenic	Intergenic	29779	ENSSMAG00000036749	protein_coding	ENSSMAG00000036749	NA	Intergenic
in vivo Vibrio	Downregulated	13:22189219-22189419	13	22189219	22189419	4.18683	3.84819	4.4609	-0.491781	0.0142784	0.0390869	Intergenic	Intergenic	-28859	ENSSMAG00000016109	protein_coding	ENSSMAG00000016109	NA	Intergenic
in vivo Vibrio	Downregulated	20:6748635-6748835	20	6748635	6748835	4.19067	3.85627	4.46196	-0.491778	0.0120105	0.0347607	Intergenic	Intergenic	9708	ENSSMAG00000004602	protein_coding	CYRIA	CYFIP-related Rac1 interactor A	Intergenic
in vivo Vibrio	Downregulated	7:13600044-13600244	7	13600044	13600244	4.50746	4.17679	4.77629	-0.491773	0.0114297	0.0336172	Intergenic	Intergenic	-7090	ENSSMAG00000029868	protein_coding	LOC118311756	regakine-1-like	Intergenic
in vivo Vibrio	Downregulated	5:21884143-21884343	5	21884143	21884343	4.72828	4.39905	4.99617	-0.491771	0.00803017	0.026604	intron (ENSSMAG00000009835, intron 3 of 4)	protein_coding-intron (ENSSMAG00000009835, intron 3 of 4)	15540	ENSSMAG00000009835	protein_coding	KCTD15	potassium channel tetramerization domain containing 15 [Source:HGNC Symbol;Acc:HGNC:23297]	intron
in vivo Vibrio	Downregulated	15:9222736-9222936	15	9222736	9222936	4.62998	4.29251	4.90329	-0.491761	0.0101393	0.0310482	Intergenic	Intergenic	22595	ENSSMAG00000027110	protein_coding	ptpn20	protein tyrosine phosphatase non-receptor type 20	Intergenic
in vivo Vibrio	Downregulated	13:17034277-17034477	13	17034277	17034477	4.71825	4.40646	4.97449	-0.491759	0.00745907	0.0253558	exon (ENSSMAG00000009591, exon 18 of 19)	protein_coding-exon (ENSSMAG00000009591, exon 18 of 19)	32798	ENSSMAG00000009636	protein_coding	lonrf1	LON peptidase N-terminal domain and ring finger 1 [Source:ZFIN;Acc:ZDB-GENE-101021-4]	exon
in vivo Vibrio	Downregulated	22:9222886-9223086	22	9222886	9223086	4.15101	3.782	4.4446	-0.491759	0.0190124	0.0476011	Intergenic	Intergenic	-53827	ENSSMAG00000009153	protein_coding	runx1t1	RUNX1 partner transcriptional co-repressor 1 [Source:ZFIN;Acc:ZDB-GENE-060929-164]	Intergenic
in vivo Vibrio	Downregulated	3:13828399-13828599	3	13828399	13828599	4.06875	3.72559	4.34576	-0.491741	0.0181387	0.0460857	intron (ENSSMAG00000014562, intron 20 of 34)	protein_coding-intron (ENSSMAG00000014562, intron 20 of 36)	-23229	ENSSMAG00000014511	protein_coding	si:dkey-202l22.6	si:dkey-202l22.6 [Source:ZFIN;Acc:ZDB-GENE-131121-181]	intron
in vivo Vibrio	Downregulated	9:16501219-16501419	9	16501219	16501419	4.73408	4.41025	4.99838	-0.491741	0.00814923	0.0268436	intron (ENSSMAG00000001237, intron 2 of 15)	protein_coding-intron (ENSSMAG00000001237, intron 2 of 14)	144406	ENSSMAG00000001237	protein_coding	grid2	glutamate receptor, ionotropic, delta 2 [Source:NCBI gene;Acc:448841]	intron
in vivo Vibrio	Downregulated	16:19401424-19401624	16	19401424	19401624	5.1637	4.86691	5.40972	-0.49174	0.00182244	0.0101774	intron (ENSSMAG00000016121, intron 1 of 11)	protein_coding-intron (ENSSMAG00000016121, intron 1 of 12)	29669	ENSSMAG00000016121	protein_coding	mef2d	myocyte enhancer factor 2d [Source:ZFIN;Acc:ZDB-GENE-990415-164]	intron
in vivo Vibrio	Downregulated	2:12819943-12820143	2	12819943	12820143	3.98383	3.64485	4.25812	-0.491739	0.020138	0.0494949	Intergenic	Intergenic	-5535	ENSSMAG00000015334	protein_coding	nap1l1	nucleosome assembly protein 1-like 1 [Source:ZFIN;Acc:ZDB-GENE-030516-2]	Intergenic
in vivo Vibrio	Downregulated	20:4678454-4678654	20	4678454	4678654	4.84645	4.5175	5.11415	-0.491734	0.00664633	0.0235296	intron (ENSSMAG00000002835, intron 3 of 9)	protein_coding-intron (ENSSMAG00000002835, intron 6 of 10)	10066	ENSSMAG00000002835	protein_coding	hmbox1b	homeobox containing 1 b	intron
in vivo Vibrio	Downregulated	21:7375223-7375423	21	7375223	7375423	4.80169	4.48468	5.06143	-0.491734	0.00723789	0.0248537	intron (ENSSMAG00000020221, intron 8 of 10)	protein_coding-intron (ENSSMAG00000020221, intron 7 of 9)	47262	ENSSMAG00000020221	protein_coding	LOC118291229	matrix metalloproteinase-16-like	intron
in vivo Vibrio	Downregulated	13:15320468-15320668	13	15320468	15320668	5.02322	4.69201	5.29242	-0.491734	0.00739912	0.0252177	Intergenic	Intergenic	-4460	ENSSMAG00000006914	protein_coding	gjb1	Gap junction beta-1 protein (Connexin-30) (Cx30)	Intergenic
in vivo Vibrio	Downregulated	6:7398608-7398808	6	7398608	7398808	4.26073	3.92578	4.53238	-0.491732	0.0114277	0.0336134	intron (ENSSMAG00000010746, intron 3 of 11)	protein_coding-intron (ENSSMAG00000010746, intron 3 of 11)	5331	ENSSMAG00000010746	protein_coding	asic1b	acid-sensing (proton-gated) ion channel 1b	intron
in vivo Vibrio	Downregulated	3:9110321-9110521	3	9110321	9110521	4.22174	3.87512	4.50101	-0.491717	0.0155643	0.0414746	exon (ENSSMAG00000004488, exon 2 of 15)	protein_coding-exon (ENSSMAG00000004488, exon 2 of 15)	672	ENSSMAG00000004488	protein_coding	camkk1b	calcium/calmodulin-dependent protein kinase kinase 1, alpha b	exon
in vivo Vibrio	Downregulated	4:25672939-25673139	4	25672939	25673139	4.63636	4.30955	4.90264	-0.491716	0.00605198	0.0220914	intron (ENSSMAG00000004778, intron 1 of 16)	protein_coding-intron (ENSSMAG00000004778, intron 1 of 22)	-16090	ENSSMAG00000004944	protein_coding	zcchc4	zinc finger, CCHC domain containing 4	intron
in vivo Vibrio	Downregulated	13:7983692-7983892	13	7983692	7983892	4.19528	3.85089	4.4731	-0.491713	0.0119087	0.0345553	intron (ENSSMAG00000012483, intron 5 of 28)	protein_coding-intron (ENSSMAG00000012483, intron 5 of 28)	33226	ENSSMAG00000012483	protein_coding	diaph2	diaphanous-related formin 2 [Source:ZFIN;Acc:ZDB-GENE-090115-1]	intron
in vivo Vibrio	Downregulated	12:9975495-9975695	12	9975495	9975695	4.3777	4.03298	4.65572	-0.491699	0.0118809	0.0345062	Intergenic	Intergenic	25520	ENSSMAG00000001069	protein_coding	mfsd8l1	major facilitator superfamily domain containing 8-like 1	Intergenic
in vivo Vibrio	Downregulated	9:19969723-19969923	9	19969723	19969923	4.12669	3.77281	4.41063	-0.49169	0.016732	0.0435961	intron (ENSSMAG00000007879, intron 1 of 4)	protein_coding-intron (ENSSMAG00000007879, intron 1 of 4)	-5950	ENSSMAG00000007879	protein_coding	arl15a	ADP-ribosylation factor-like 15a [Source:ZFIN;Acc:ZDB-GENE-070209-3]	intron
in vivo Vibrio	Downregulated	3:9543938-9544138	3	9543938	9544138	4.86901	4.54763	5.13169	-0.491668	0.00517251	0.0199304	intron (ENSSMAG00000004966, intron 7 of 20)	protein_coding-intron (ENSSMAG00000004966, intron 10 of 30)	79256	ENSSMAG00000004966	protein_coding	robo1	roundabout, axon guidance receptor, homolog 1 (Drosophila) [Source:ZFIN;Acc:ZDB-GENE-000209-3]	intron
in vivo Vibrio	Downregulated	3:3730036-3730236	3	3730036	3730236	3.9912	3.62644	4.28211	-0.491665	0.0186434	0.0469871	TTS (ENSSMAG00000016088)	protein_coding-TTS (ENSSMAG00000016088)	6272	ENSSMAG00000016088	protein_coding	bco2b	beta-carotene oxygenase 2b [Source:ZFIN;Acc:ZDB-GENE-060421-7448]	TTS
in vivo Vibrio	Downregulated	4:9828784-9828984	4	9828784	9828984	5.07037	4.74491	5.33576	-0.491655	0.00936593	0.0294628	intron (ENSSMAG00000007087, intron 1 of 11)	protein_coding-intron (ENSSMAG00000007087, intron 4 of 13)	9682	ENSSMAG00000007087	protein_coding	jade2	jade family PHD finger 2 [Source:ZFIN;Acc:ZDB-GENE-120215-66]	intron
in vivo Vibrio	Downregulated	15:7510620-7510820	15	7510620	7510820	4.19155	3.84645	4.46982	-0.491632	0.0142512	0.0390384	intron (ENSSMAG00000000949, intron 5 of 11)	protein_coding-intron (ENSSMAG00000000949, intron 5 of 9)	15101	ENSSMAG00000000949	protein_coding	pax2a	paired box 2a [Source:NCBI gene;Acc:30425]	intron
in vivo Vibrio	Downregulated	16:18844083-18844283	16	18844083	18844283	4.22326	3.88456	4.49736	-0.491626	0.0140132	0.0386163	Intergenic	Intergenic	60870	ENSSMAG00000013558	protein_coding	LOC118284804	vascular endothelial growth factor A-A-like	Intergenic
in vivo Vibrio	Downregulated	17:16116909-16117109	17	16116909	16117109	4.47113	4.12356	4.75101	-0.491622	0.0138998	0.0384027	intron (ENSSMAG00000010768, intron 8 of 8)	protein_coding-intron (ENSSMAG00000010768, intron 8 of 8)	7905	ENSSMAG00000010768	protein_coding	c9orf72	C9orf72-SMCR8 complex subunit	intron
in vivo Vibrio	Downregulated	17:14419259-14419459	17	14419259	14419459	4.67431	4.34894	4.93963	-0.491622	0.00747185	0.0253876	exon (ENSSMAG00000008109, exon 37 of 55)	protein_coding-exon (ENSSMAG00000008109, exon 37 of 55)	29379	ENSSMAG00000008109	protein_coding	col12a1a	collagen, type XII, alpha 1a [Source:ZFIN;Acc:ZDB-GENE-090728-1]	exon
in vivo Vibrio	Downregulated	12:2596915-2597115	12	2596915	2597115	4.88262	4.55357	5.15039	-0.491613	0.00902264	0.0287438	exon (ENSSMAG00000017949, exon 2 of 13)	protein_coding-exon (ENSSMAG00000017949, exon 2 of 13)	-14060	ENSSMAG00000017919	protein_coding	gmds	GDP-mannose 4,6-dehydratase [Source:ZFIN;Acc:ZDB-GENE-050419-45]	exon
in vivo Vibrio	Downregulated	3:22495443-22495643	3	22495443	22495643	4.76644	4.46123	5.01822	-0.4916	0.00624614	0.0225659	TTS (ENSSMAG00000002952)	protein_coding-TTS (ENSSMAG00000002952)	14850	ENSSMAG00000002952	protein_coding	ets1	v-ets avian erythroblastosis virus E26 oncogene homolog 1 [Source:ZFIN;Acc:ZDB-GENE-021115-5]	TTS
in vivo Vibrio	Downregulated	10:22657369-22657569	10	22657369	22657569	4.09158	3.74806	4.36884	-0.491588	0.0171661	0.0443683	intron (ENSSMAG00000030542, intron 5 of 76)	protein_coding-intron (ENSSMAG00000030542, intron 5 of 13)	8222	ENSSMAG00000030542	protein_coding	hydin	HYDIN axonemal central pair apparatus protein [Source:ZFIN;Acc:ZDB-GENE-050419-219]	intron
in vivo Vibrio	Downregulated	7:9411438-9411638	7	9411438	9411638	4.39225	4.05323	4.66657	-0.491588	0.0144528	0.0394024	Intergenic	Intergenic	26804	ENSSMAG00000020083	protein_coding	mylk4a	myosin light chain kinase family, member 4a [Source:ZFIN;Acc:ZDB-GENE-120824-2]	Intergenic
in vivo Vibrio	Downregulated	6:20192440-20192640	6	20192440	20192640	4.82308	4.49306	5.09149	-0.491583	0.00985464	0.0304577	intron (ENSSMAG00000012762, intron 8 of 15)	protein_coding-intron (ENSSMAG00000012762, intron 11 of 18)	36445	ENSSMAG00000012736	protein_coding	taf4a	TAF4A RNA polymerase II, TATA box binding protein (TBP)-associated factor [Source:ZFIN;Acc:ZDB-GENE-131127-579]	intron
in vivo Vibrio	Downregulated	10:20826455-20826655	10	20826455	20826655	4.88357	4.55775	5.1492	-0.491581	0.00566242	0.02116	intron (ENSSMAG00000011971, intron 9 of 10)	protein_coding-intron (ENSSMAG00000011971, intron 9 of 10)	86386	ENSSMAG00000011951	protein_coding	mlycd	malonyl-CoA decarboxylase [Source:ZFIN;Acc:ZDB-GENE-070410-120]	intron
in vivo Vibrio	Downregulated	10:5288003-5288203	10	5288003	5288203	4.41274	4.08345	4.68067	-0.491559	0.0105772	0.0319382	Intergenic	Intergenic	15583	ENSSMAG00000035143	protein_coding	ENSSMAG00000035143	NA	Intergenic
in vivo Vibrio	Downregulated	6:12018558-12018758	6	12018558	12018758	4.275	3.94576	4.54289	-0.491555	0.0113328	0.0334194	intron (ENSSMAG00000017683, intron 14 of 27)	protein_coding-intron (ENSSMAG00000017683, intron 15 of 28)	3032	ENSSMAG00000017683	protein_coding	ca16b	carbonic anhydrase XVI b [Source:ZFIN;Acc:ZDB-GENE-080818-1]	intron
in vivo Vibrio	Downregulated	12:18631216-18631416	12	18631216	18631416	4.47967	4.12602	4.76347	-0.491555	0.0130333	0.0367541	intron (ENSSMAG00000014818, intron 4 of 5)	protein_coding-intron (ENSSMAG00000014818, intron 4 of 5)	3050	ENSSMAG00000014818	protein_coding	LOC118318438	GTP-binding protein REM 2-like	intron
in vivo Vibrio	Downregulated	18:4143730-4143930	18	4143730	4143930	4.57276	4.23159	4.84848	-0.491547	0.0149322	0.0403213	intron (ENSSMAG00000019552, intron 1 of 22)	protein_coding-intron (ENSSMAG00000019552, intron 1 of 25)	-25043	ENSSMAG00000019552	protein_coding	arhgap23b	Rho GTPase activating protein 23b [Source:ZFIN;Acc:ZDB-GENE-081031-78]	intron
in vivo Vibrio	Downregulated	13:19698546-19698746	13	19698546	19698746	4.10217	3.76856	4.37295	-0.491534	0.0142197	0.0389771	intron (ENSSMAG00000013972, intron 4 of 12)	protein_coding-intron (ENSSMAG00000013972, intron 6 of 18)	36632	ENSSMAG00000013972	protein_coding	il1rapl2	interleukin 1 receptor accessory protein-like 2	intron
in vivo Vibrio	Downregulated	11:10336909-10337109	11	10336909	10337109	4.7132	4.37891	4.98441	-0.491528	0.009855	0.0304578	intron (ENSSMAG00000015988, intron 3 of 18)	protein_coding-intron (ENSSMAG00000015988, intron 4 of 19)	49883	ENSSMAG00000015988	protein_coding	prdm16	PR domain containing 16	intron
in vivo Vibrio	Downregulated	18:18177923-18178123	18	18177923	18178123	4.42518	4.09276	4.69516	-0.4915	0.011728	0.0342112	intron (ENSSMAG00000026661, intron 2 of 2)	protein_coding-intron (ENSSMAG00000026661, intron 2 of 2)	8479	ENSSMAG00000026661	protein_coding	hs3st3b1b	heparan sulfate (glucosamine) 3-O-sulfotransferase 3B1b [Source:ZFIN;Acc:ZDB-GENE-070202-5]	intron
in vivo Vibrio	Downregulated	10:20022210-20022410	10	20022210	20022410	6.15123	5.84846	6.40135	-0.491496	0.00214383	0.0113149	intron (ENSSMAG00000011149, intron 2 of 8)	protein_coding-intron (ENSSMAG00000011149, intron 2 of 8)	-65219	ENSSMAG00000011149	protein_coding	tspan9a	tetraspanin 9a [Source:ZFIN;Acc:ZDB-GENE-060503-632]	intron
in vivo Vibrio	Downregulated	15:16633417-16633617	15	16633417	16633617	4.23275	3.90649	4.49866	-0.491485	0.0127041	0.0361288	intron (ENSSMAG00000016024, intron 1 of 20)	protein_coding-intron (ENSSMAG00000016024, intron 1 of 24)	539	ENSSMAG00000016024	protein_coding	rims1a	regulating synaptic membrane exocytosis 1a [Source:ZFIN;Acc:ZDB-GENE-090312-135]	intron
in vivo Vibrio	Downregulated	13:14419094-14419294	13	14419094	14419294	4.48896	4.1521	4.76187	-0.491476	0.00734017	0.0250774	promoter-TSS (ENSSMAG00000005000)	protein_coding-promoter-TSS (ENSSMAG00000005000)	-947	ENSSMAG00000005000	protein_coding	sh3rf2	SH3 domain containing ring finger 2	promoter-TSS
in vivo Vibrio	Downregulated	13:12309083-12309283	13	12309083	12309283	4.48239	4.14206	4.75757	-0.491471	0.00953135	0.0297934	TTS (ENSSMAG00000018768)	protein_coding-TTS (ENSSMAG00000018768)	37486	ENSSMAG00000018768	protein_coding	LOC118318994	protein diaphanous homolog 1-like	TTS
in vivo Vibrio	Downregulated	16:10574518-10574718	16	10574518	10574718	4.5297	4.20647	4.7936	-0.491469	0.0109777	0.0327393	Intergenic	Intergenic	-1661	ENSSMAG00000004767	protein_coding	ASTN2	astrotactin 2 [Source:HGNC Symbol;Acc:HGNC:17021]	Intergenic
in vivo Vibrio	Downregulated	16:5821197-5821397	16	5821197	5821397	4.3031	3.96209	4.57872	-0.491459	0.0127638	0.0362429	intron (ENSSMAG00000018031, intron 4 of 12)	protein_coding-intron (ENSSMAG00000018031, intron 4 of 27)	14525	ENSSMAG00000018031	protein_coding	tnksa	tankyrase, TRF1-interacting ankyrin-related ADP-ribose polymerase a [Source:ZFIN;Acc:ZDB-GENE-030131-7450]	intron
in vivo Vibrio	Downregulated	7:14332845-14333045	7	14332845	14333045	3.9896	3.63736	4.27249	-0.491455	0.0188134	0.0472707	TTS (ENSSMAG00000005255)	protein_coding-TTS (ENSSMAG00000005255)	-8573	ENSSMAG00000005240	protein_coding	ifi30	IFI30 lysosomal thiol reductase [Source:NCBI gene;Acc:336503]	TTS
in vivo Vibrio	Downregulated	13:15058354-15058554	13	15058354	15058554	4.17612	3.8308	4.45454	-0.491453	0.015247	0.0408964	intron (ENSSMAG00000006752, intron 2 of 5)	protein_coding-intron (ENSSMAG00000006752, intron 2 of 5)	8480	ENSSMAG00000006752	protein_coding	nlgn3a	neuroligin 3a [Source:ZFIN;Acc:ZDB-GENE-071219-1]	intron
in vivo Vibrio	Downregulated	16:7211917-7212117	16	7211917	7212117	4.32558	3.98856	4.59859	-0.491445	0.011656	0.0340633	intron (ENSSMAG00000029230, intron 1 of 2)	protein_coding-intron (ENSSMAG00000029230, intron 1 of 2)	2723	ENSSMAG00000029230	protein_coding	fam163ba	family with sequence similarity 163 member B, genome duplicate a [Source:ZFIN;Acc:ZDB-GENE-091204-96]	intron
in vivo Vibrio	Downregulated	22:13642705-13642905	22	13642705	13642905	4.37873	4.0591	4.64023	-0.491434	0.00950735	0.0297405	Intergenic	Intergenic	-123937	ENSSMAG00000022645	lncRNA	ENSSMAG00000022645	NA	Intergenic
in vivo Vibrio	Downregulated	3:2299616-2299816	3	2299616	2299816	4.28691	3.93891	4.56706	-0.491423	0.0115577	0.0338708	intron (ENSSMAG00000015106, intron 24 of 25)	protein_coding-intron (ENSSMAG00000015106, intron 20 of 21)	-124538	ENSSMAG00000015067	protein_coding	tbx2b	T-box transcription factor 2b [Source:NCBI gene;Acc:30253]	intron
in vivo Vibrio	Downregulated	2:5991308-5991508	2	5991308	5991508	3.94816	3.59283	4.23304	-0.491419	0.0197501	0.0488331	exon (ENSSMAG00000008693, exon 8 of 16)	protein_coding-exon (ENSSMAG00000008693, exon 8 of 16)	2571	ENSSMAG00000008693	protein_coding	ENSSMAG00000008693	NA	exon
in vivo Vibrio	Downregulated	8:8577603-8577803	8	8577603	8577803	4.28364	3.94508	4.55766	-0.491418	0.0114704	0.0337013	intron (ENSSMAG00000006631, intron 3 of 4)	protein_coding-intron (ENSSMAG00000006631, intron 4 of 5)	36049	ENSSMAG00000006631	protein_coding	bnc2	basonuclin 2 [Source:ZFIN;Acc:ZDB-GENE-030131-5784]	intron
in vivo Vibrio	Downregulated	18:11750629-11750829	18	11750629	11750829	4.12467	3.79093	4.39552	-0.491413	0.0132712	0.0372016	intron (ENSSMAG00000014414, intron 3 of 18)	protein_coding-intron (ENSSMAG00000014414, intron 3 of 18)	39290	ENSSMAG00000014414	protein_coding	LOC118287761	ankyrin repeat and fibronectin type-III domain-containing protein 1-like	intron
in vivo Vibrio	Downregulated	14:11006156-11006356	14	11006156	11006356	4.37759	4.03714	4.65284	-0.491408	0.0127363	0.036195	exon (ENSSMAG00000010530, exon 6 of 7)	protein_coding-exon (ENSSMAG00000010530, exon 6 of 7)	-3268	ENSSMAG00000010513	protein_coding	zgc:162707	UPF0524 protein C3orf70 homolog B	exon
in vivo Vibrio	Downregulated	7:16583516-16583716	7	16583516	16583716	4.02912	3.667	4.31833	-0.491404	0.0200521	0.049336	intron (ENSSMAG00000024289, intron 2 of 3)	protein_coding-intron (ENSSMAG00000024289, intron 2 of 3)	12468	ENSSMAG00000024289	protein_coding	LOC118311672	pinopsin-like	intron
in vivo Vibrio	Downregulated	13:22128505-22128705	13	22128505	22128705	4.25777	3.91356	4.53548	-0.491384	0.0148459	0.0401477	Intergenic	Intergenic	31855	ENSSMAG00000016109	protein_coding	ENSSMAG00000016109	NA	Intergenic
in vivo Vibrio	Downregulated	15:17386691-17386891	15	17386691	17386891	4.09799	3.74268	4.38286	-0.49137	0.0178126	0.0455226	Intergenic	Intergenic	-42211	ENSSMAG00000016337	protein_coding	LOC118284063	cGMP-dependent protein kinase 2	Intergenic
in vivo Vibrio	Downregulated	15:10520915-10521115	15	10520915	10521115	4.18504	3.84872	4.45758	-0.491361	0.01214	0.0350282	Intergenic	Intergenic	36820	ENSSMAG00000006889	protein_coding	LOC118283990	collagen alpha-1(XIX) chain	Intergenic
in vivo Vibrio	Downregulated	13:19936808-19937008	13	19936808	19937008	4.87526	4.55673	5.13602	-0.491358	0.00676084	0.0237759	Intergenic	Intergenic	193655	ENSSMAG00000014099	protein_coding	snx25	sorting nexin 25	Intergenic
in vivo Vibrio	Downregulated	19:804964-805164	19	804964	805164	4.93752	4.62042	5.19732	-0.491354	0.00532685	0.0203226	Intergenic	Intergenic	29926	ENSSMAG00000014357	protein_coding	gna13b	guanine nucleotide binding protein (G protein), alpha 13b [Source:ZFIN;Acc:ZDB-GENE-030131-8277]	Intergenic
in vivo Vibrio	Downregulated	13:12960588-12960788	13	12960588	12960788	3.90583	3.55753	4.18618	-0.491348	0.0170001	0.0440556	Intergenic	Intergenic	-13807	ENSSMAG00000001725	protein_coding	spock1	SPARC (osteonectin), cwcv and kazal like domains proteoglycan 1	Intergenic
in vivo Vibrio	Downregulated	9:2233870-2234070	9	2233870	2234070	4.41487	4.07779	4.68792	-0.491347	0.00890891	0.0285141	intron (ENSSMAG00000018457, intron 3 of 40)	protein_coding-intron (ENSSMAG00000018457, intron 4 of 44)	28412	ENSSMAG00000018457	protein_coding	cacna1ba	calcium channel, voltage-dependent, N type, alpha 1B subunit, a [Source:ZFIN;Acc:ZDB-GENE-060531-44]	intron
in vivo Vibrio	Downregulated	13:5198292-5198492	13	5198292	5198492	4.69617	4.38617	4.95121	-0.491345	0.00508237	0.0197087	intron (ENSSMAG00000009590, intron 3 of 5)	protein_coding-intron (ENSSMAG00000009590, intron 3 of 5)	-9808	ENSSMAG00000009621	protein_coding	neil3	nei-like DNA glycosylase 3 [Source:ZFIN;Acc:ZDB-GENE-041114-18]	intron
in vivo Vibrio	Downregulated	14:5479160-5479360	14	5479160	5479360	4.35926	4.02605	4.62977	-0.491343	0.00893387	0.0285636	exon (ENSSMAG00000003528, exon 4 of 11)	protein_coding-exon (ENSSMAG00000003528, exon 4 of 11)	6263	ENSSMAG00000003528	protein_coding	slc39a10	solute carrier family 39 member 10 [Source:NCBI gene;Acc:393644]	exon
in vivo Vibrio	Downregulated	2:8155447-8155647	2	8155447	8155647	4.07417	3.71492	4.36157	-0.49133	0.0175822	0.0451114	TTS (ENSSMAG00000009992)	protein_coding-TTS (ENSSMAG00000009992)	7849	ENSSMAG00000009992	protein_coding	SYNPO2	synaptopodin 2 [Source:HGNC Symbol;Acc:HGNC:17732]	TTS
in vivo Vibrio	Downregulated	3:9003787-9003987	3	9003787	9003987	4.38337	4.04477	4.6574	-0.49133	0.0124903	0.0357141	exon (ENSSMAG00000021509, exon 7 of 8)	protein_coding-exon (ENSSMAG00000021509, exon 7 of 8)	-3671	ENSSMAG00000025118	lncRNA	ENSSMAG00000025118	NA	exon
in vivo Vibrio	Downregulated	22:1962821-1963021	22	1962821	1963021	4.60261	4.26769	4.87423	-0.491324	0.00729959	0.024993	Intergenic	Intergenic	22929	ENSSMAG00000036316	protein_coding	tcf19l	transcription factor 19 (SC1), like [Source:ZFIN;Acc:ZDB-GENE-060324-2]	Intergenic
in vivo Vibrio	Downregulated	2:21188235-21188435	2	21188235	21188435	4.45574	4.1237	4.72548	-0.491306	0.00855827	0.0277426	intron (ENSSMAG00000004087, intron 1 of 19)	protein_coding-intron (ENSSMAG00000004087, intron 1 of 23)	31896	ENSSMAG00000004087	protein_coding	magi2a	membrane associated guanylate kinase, WW and PDZ domain containing 2a	intron
in vivo Vibrio	Downregulated	18:6690909-6691109	18	6690909	6691109	4.13008	3.78959	4.40536	-0.491285	0.0164463	0.0430774	exon (ENSSMAG00000002981, exon 4 of 7)	protein_coding-exon (ENSSMAG00000002981, exon 4 of 7)	4359	ENSSMAG00000002981	protein_coding	dhrs7cb	dehydrogenase/reductase (SDR family) member 7Cb [Source:NCBI gene;Acc:553684]	exon
in vivo Vibrio	Downregulated	13:24450978-24451178	13	24450978	24451178	4.0655	3.72459	4.34106	-0.491279	0.0195153	0.0484719	Intergenic	Intergenic	20607	ENSSMAG00000015194	protein_coding	PCDH18	protocadherin 18 [Source:HGNC Symbol;Acc:HGNC:14268]	Intergenic
in vivo Vibrio	Downregulated	6:26075593-26075793	6	26075593	26075793	4.47325	4.14573	4.74001	-0.491258	0.00864574	0.0279391	intron (ENSSMAG00000002107, intron 2 of 14)	protein_coding-intron (ENSSMAG00000002107, intron 3 of 15)	-37648	ENSSMAG00000002263	protein_coding	acad9	acyl-CoA dehydrogenase family, member 9 [Source:ZFIN;Acc:ZDB-GENE-060616-196]	intron
in vivo Vibrio	Downregulated	3:20083648-20083848	3	20083648	20083848	4.2972	3.968	4.56506	-0.491257	0.00904868	0.028801	intron (ENSSMAG00000020698, intron 1 of 16)	protein_coding-intron (ENSSMAG00000020698, intron 1 of 16)	-7100	ENSSMAG00000020698	protein_coding	LOC118299628	calsyntenin-2-like	intron
in vivo Vibrio	Downregulated	11:13527085-13527285	11	13527085	13527285	4.14244	3.80654	4.41472	-0.491252	0.0161766	0.0425874	Intergenic	Intergenic	-3806	ENSSMAG00000036508	protein_coding	znf385a	zinc finger protein 385A [Source:ZFIN;Acc:ZDB-GENE-090313-255]	Intergenic
in vivo Vibrio	Downregulated	4:29995141-29995341	4	29995141	29995341	4.02142	3.65959	4.31046	-0.491237	0.0196962	0.0487459	intron (ENSSMAG00000018104, intron 8 of 25)	protein_coding-intron (ENSSMAG00000018104, intron 6 of 23)	16727	ENSSMAG00000018104	protein_coding	pcxb	pyruvate carboxylase b	intron
in vivo Vibrio	Downregulated	1:27425480-27425680	1	27425480	27425680	4.64579	4.32065	4.91096	-0.491224	0.00870168	0.0280617	intron (ENSSMAG00000007650, intron 2 of 3)	protein_coding-intron (ENSSMAG00000007650, intron 2 of 3)	16648	ENSSMAG00000007650	protein_coding	mbpb	myelin basic protein b [Source:ZFIN;Acc:ZDB-GENE-030429-21]	intron
in vivo Vibrio	Downregulated	17:21256367-21256567	17	21256367	21256567	4.40183	4.05438	4.68164	-0.491218	0.0122787	0.035304	promoter-TSS (ENSSMAG00000013768)	protein_coding-promoter-TSS (ENSSMAG00000013768)	-1693	ENSSMAG00000013768	protein_coding	dglucy	D-glutamate cyclase [Source:ZFIN;Acc:ZDB-GENE-070725-6]	promoter-TSS
in vivo Vibrio	Downregulated	22:11056366-11056566	22	11056366	11056566	4.08238	3.72254	4.37015	-0.491212	0.0177048	0.0453397	intron (ENSSMAG00000013477, intron 4 of 9)	protein_coding-intron (ENSSMAG00000013477, intron 3 of 8)	6266	ENSSMAG00000013500	protein_coding	bet1	Bet1 golgi vesicular membrane trafficking protein [Source:ZFIN;Acc:ZDB-GENE-040625-3]	intron
in vivo Vibrio	Downregulated	4:13477260-13477460	4	13477260	13477460	4.1729	3.81044	4.46234	-0.491199	0.0190535	0.0476713	exon (ENSSMAG00000015588, exon 20 of 24)	protein_coding-exon (ENSSMAG00000015588, exon 20 of 24)	8439	ENSSMAG00000015567	protein_coding	LOC118301637	olfactory receptor 5AN1-like	exon
in vivo Vibrio	Downregulated	7:24429182-24429382	7	24429182	24429382	4.58989	4.25625	4.86068	-0.49119	0.0127804	0.0362736	Intergenic	Intergenic	72474	ENSSMAG00000020520	protein_coding	FAM135B	family with sequence similarity 135 member B [Source:HGNC Symbol;Acc:HGNC:28029]	Intergenic
in vivo Vibrio	Downregulated	10:218516-218716	10	218516	218716	4.47679	4.1592	4.73692	-0.491187	0.00853407	0.0276875	Intergenic	Intergenic	-6289	ENSSMAG00000018748	protein_coding	LOC118315736	NT-3 growth factor receptor-like	Intergenic
in vivo Vibrio	Downregulated	11:19994470-19994670	11	19994470	19994670	4.3855	4.02924	4.67098	-0.491185	0.0137886	0.0381868	intron (ENSSMAG00000017892, intron 1 of 6)	protein_coding-intron (ENSSMAG00000017892, intron 1 of 6)	5100	ENSSMAG00000017892	protein_coding	oprl1	opiate receptor-like 1	intron
in vivo Vibrio	Downregulated	20:220445-220645	20	220445	220645	4.75859	4.43418	5.02327	-0.49118	0.00840619	0.0274	Intergenic	Intergenic	-12316	ENSSMAG00000017907	protein_coding	gjd2b	gap junction protein delta 2b [Source:ZFIN;Acc:ZDB-GENE-030911-1]	Intergenic
in vivo Vibrio	Downregulated	17:7336748-7336948	17	7336748	7336948	3.7673	3.4068	4.05548	-0.491176	0.0202127	0.049622	TTS (ENSSMAG00000018133)	protein_coding-TTS (ENSSMAG00000018133)	14035	ENSSMAG00000018133	protein_coding	myo10l1	myosin X, like 1	TTS
in vivo Vibrio	Downregulated	1:29783041-29783241	1	29783041	29783241	5.5337	5.2278	5.78595	-0.491171	0.00221524	0.0115528	exon (ENSSMAG00000011794, exon 2 of 4)	protein_coding-exon (ENSSMAG00000011794, exon 2 of 4)	2884	ENSSMAG00000011794	protein_coding	OSR2	odd-skipped related transciption factor 2 [Source:HGNC Symbol;Acc:HGNC:15830]	exon
in vivo Vibrio	Downregulated	7:11161316-11161516	7	11161316	11161516	4.23313	3.89276	4.50832	-0.491162	0.0183187	0.0463961	intron (ENSSMAG00000000411, intron 2 of 28)	protein_coding-intron (ENSSMAG00000000411, intron 2 of 29)	-6697	ENSSMAG00000000411	protein_coding	tnr	tenascin R (restrictin, janusin) [Source:ZFIN;Acc:ZDB-GENE-030804-1]	intron
in vivo Vibrio	Downregulated	22:10644605-10644805	22	10644605	10644805	3.95355	3.61122	4.23003	-0.491156	0.0199312	0.0491393	intron (ENSSMAG00000011367, intron 3 of 15)	protein_coding-intron (ENSSMAG00000011367, intron 3 of 15)	-1514	ENSSMAG00000011367	protein_coding	ITGB8	integrin subunit beta 8 [Source:HGNC Symbol;Acc:HGNC:6163]	intron
in vivo Vibrio	Downregulated	4:13612307-13612507	4	13612307	13612507	4.33363	3.99363	4.60859	-0.491152	0.0123904	0.0355207	exon (ENSSMAG00000033214, exon 1 of 3)	protein_coding-exon (ENSSMAG00000033214, exon 1 of 3)	1001	ENSSMAG00000033214	protein_coding	ENSSMAG00000033214	NA	exon
in vivo Vibrio	Downregulated	20:5764750-5764950	20	5764750	5764950	4.32095	3.99285	4.58808	-0.491132	0.0116094	0.033976	intron (ENSSMAG00000004117, intron 22 of 23)	protein_coding-intron (ENSSMAG00000004117, intron 19 of 20)	30328	ENSSMAG00000023180	lncRNA	ENSSMAG00000023180	NA	intron
in vivo Vibrio	Downregulated	14:8551438-8551638	14	8551438	8551638	4.4111	4.06951	4.68709	-0.491125	0.0144874	0.0394709	intron (ENSSMAG00000007293, intron 1 of 2)	protein_coding-intron (ENSSMAG00000007293, intron 1 of 2)	2432	ENSSMAG00000007293	protein_coding	serp2	stress-associated endoplasmic reticulum protein family member 2 [Source:ZFIN;Acc:ZDB-GENE-081104-143]	intron
in vivo Vibrio	Downregulated	19:3131645-3131845	19	3131645	3131845	4.22441	3.886	4.49833	-0.491117	0.0109607	0.0327045	Intergenic	Intergenic	7958	ENSSMAG00000016205	protein_coding	CBX1	chromobox 1 [Source:HGNC Symbol;Acc:HGNC:1551]	Intergenic
in vivo Vibrio	Downregulated	10:1920715-1920915	10	1920715	1920915	4.03784	3.68284	4.32251	-0.491113	0.019321	0.0481279	Intergenic	Intergenic	-37949	ENSSMAG00000000556	protein_coding	eif4g2b	eukaryotic translation initiation factor 4, gamma 2b [Source:ZFIN;Acc:ZDB-GENE-030131-6550]	Intergenic
in vivo Vibrio	Downregulated	13:8502339-8502539	13	8502339	8502539	3.92012	3.56176	4.20695	-0.491112	0.0191565	0.0478352	intron (ENSSMAG00000037062, intron 2 of 3)	lncRNA-intron (ENSSMAG00000037062, intron 1 of 1)	-40526	ENSSMAG00000012674	protein_coding	pcdh19	protocadherin 19 [Source:ZFIN;Acc:ZDB-GENE-030131-4218]	intron
in vivo Vibrio	Downregulated	7:23316825-23317025	7	23316825	23317025	4.98272	4.6695	5.23992	-0.491096	0.00666534	0.0235671	intron (ENSSMAG00000020329, intron 2 of 24)	protein_coding-intron (ENSSMAG00000020329, intron 3 of 29)	39337	ENSSMAG00000020329	protein_coding	ptprua	protein tyrosine phosphatase receptor type Ua [Source:ZFIN;Acc:ZDB-GENE-060503-232]	intron
in vivo Vibrio	Downregulated	22:11781038-11781238	22	11781038	11781238	4.15236	3.79119	4.44097	-0.491096	0.0177973	0.0455007	Intergenic	Intergenic	-4900	ENSSMAG00000015127	protein_coding	ENSSMAG00000015127	NA	Intergenic
in vivo Vibrio	Downregulated	8:19963256-19963456	8	19963256	19963456	4.51631	4.19599	4.77828	-0.491079	0.0114567	0.0336759	intron (ENSSMAG00000009853, intron 3 of 6)	protein_coding-intron (ENSSMAG00000009853, intron 3 of 5)	9356	ENSSMAG00000009853	protein_coding	neurl1aa	neuralized E3 ubiquitin protein ligase 1Aa [Source:ZFIN;Acc:ZDB-GENE-090311-3]	intron
in vivo Vibrio	Downregulated	9:17329724-17329924	9	17329724	17329924	4.61594	4.27352	4.89248	-0.491078	0.0113528	0.0334617	exon (ENSSMAG00000002210, exon 14 of 23)	protein_coding-exon (ENSSMAG00000002210, exon 14 of 23)	29196	ENSSMAG00000002210	protein_coding	ptch1	patched 1 [Source:ZFIN;Acc:ZDB-GENE-980526-196]	exon
in vivo Vibrio	Downregulated	4:28712173-28712373	4	28712173	28712373	4.83112	4.49384	5.1043	-0.491075	0.0104278	0.0316367	exon (ENSSMAG00000026835, exon 2 of 5)	protein_coding-exon (ENSSMAG00000026835, exon 2 of 5)	37249	ENSSMAG00000026835	protein_coding	efnb3b	ephrin-B3b [Source:ZFIN;Acc:ZDB-GENE-010618-3]	exon
in vivo Vibrio	Downregulated	7:9136821-9137021	7	9136821	9137021	5.1381	4.8131	5.40318	-0.49107	0.00720227	0.0247717	Intergenic	Intergenic	-2765	ENSSMAG00000019860	protein_coding	LOC118311150	RING finger protein 11-like	Intergenic
in vivo Vibrio	Downregulated	17:21860859-21861059	17	21860859	21861059	5.01156	4.70264	5.26586	-0.49106	0.00479343	0.0189728	Intergenic	Intergenic	38338	ENSSMAG00000013096	protein_coding	osr1	odd-skipped related transcription factor 1	Intergenic
in vivo Vibrio	Downregulated	1:26130726-26130926	1	26130726	26130926	4.07388	3.71731	4.35956	-0.491055	0.0191358	0.047799	Intergenic	Intergenic	-28095	ENSSMAG00000006386	protein_coding	rspo3	R-spondin 3 [Source:NCBI gene;Acc:100007702]	Intergenic
in vivo Vibrio	Downregulated	7:13385388-13385588	7	13385388	13385588	5.14598	4.82487	5.40846	-0.491054	0.00714631	0.024647	exon (ENSSMAG00000003518, exon 15 of 15)	protein_coding-exon (ENSSMAG00000003518, exon 15 of 15)	-19998	ENSSMAG00000003620	protein_coding	rorcb	RAR-related orphan receptor C b [Source:ZFIN;Acc:ZDB-GENE-040724-215]	exon
in vivo Vibrio	Downregulated	6:26309675-26309875	6	26309675	26309875	4.28384	3.9467	4.55693	-0.491054	0.0114894	0.0337379	intron (ENSSMAG00000023297, intron 3 of 8)	protein_coding-intron (ENSSMAG00000023297, intron 4 of 10)	3096	ENSSMAG00000023297	protein_coding	hdac11	histone deacetylase 11 [Source:ZFIN;Acc:ZDB-GENE-040704-7]	intron
in vivo Vibrio	Downregulated	3:7789696-7789896	3	7789696	7789896	4.32719	3.98746	4.60198	-0.491052	0.0120225	0.0347883	exon (ENSSMAG00000002017, exon 21 of 32)	protein_coding-exon (ENSSMAG00000002017, exon 21 of 32)	-50330	ENSSMAG00000001927	protein_coding	nars2	asparaginyl-tRNA synthetase 2, mitochondrial [Source:ZFIN;Acc:ZDB-GENE-060929-596]	exon
in vivo Vibrio	Downregulated	1:16560689-16560889	1	16560689	16560889	4.1328	3.79905	4.40365	-0.491051	0.0136249	0.0378973	intron (ENSSMAG00000005795, intron 9 of 13)	protein_coding-intron (ENSSMAG00000005795, intron 11 of 17)	-4582	ENSSMAG00000005896	protein_coding	rab42b	RAB42, member RAS oncogene family	intron
in vivo Vibrio	Downregulated	18:9239313-9239513	18	9239313	9239513	4.19235	3.82528	4.48471	-0.49105	0.0190685	0.0476925	intron (ENSSMAG00000007999, intron 11 of 16)	protein_coding-intron (ENSSMAG00000007999, intron 15 of 20)	63607	ENSSMAG00000007999	protein_coding	snx29	sorting nexin 29 [Source:ZFIN;Acc:ZDB-GENE-121105-13]	intron
in vivo Vibrio	Downregulated	4:3546494-3546694	4	3546494	3546694	4.82109	4.49919	5.08411	-0.491047	0.00741274	0.0252447	exon (ENSSMAG00000013921, exon 10 of 24)	protein_coding-exon (ENSSMAG00000013921, exon 10 of 24)	5164	ENSSMAG00000013921	protein_coding	tecta	tectorin alpha [Source:ZFIN;Acc:ZDB-GENE-110411-120]	exon
in vivo Vibrio	Downregulated	7:25050936-25051136	7	25050936	25051136	4.69729	4.36456	4.96748	-0.491044	0.00895979	0.0286176	Intergenic	Intergenic	-9452	ENSSMAG00000020593	protein_coding	khdrbs1b	KH domain containing, RNA binding, signal transduction associated 1b [Source:ZFIN;Acc:ZDB-GENE-040426-2344]	Intergenic
in vivo Vibrio	Downregulated	4:13389406-13389606	4	13389406	13389606	4.64419	4.29577	4.92462	-0.491036	0.0143706	0.0392595	exon (ENSSMAG00000015273, exon 4 of 4)	protein_coding-exon (ENSSMAG00000015273, exon 4 of 4)	4767	ENSSMAG00000015273	protein_coding	gltpd2	glycolipid transfer protein domain containing 2 [Source:ZFIN;Acc:ZDB-GENE-060526-346]	exon
in vivo Vibrio	Downregulated	13:5404491-5404691	13	5404491	5404691	4.38806	4.04904	4.66238	-0.491032	0.00972641	0.030188	intron (ENSSMAG00000009729, intron 16 of 30)	protein_coding-intron (ENSSMAG00000009729, intron 15 of 28)	-39963	ENSSMAG00000009775	protein_coding	tdo2a	tryptophan 2,3-dioxygenase a [Source:NCBI gene;Acc:100008541]	intron
in vivo Vibrio	Downregulated	1:10252136-10252336	1	10252136	10252336	4.49853	4.17574	4.76213	-0.49102	0.00772147	0.0259471	Intergenic	Intergenic	-132231	ENSSMAG00000002657	protein_coding	ZEB2	zinc finger E-box binding homeobox 2 [Source:HGNC Symbol;Acc:HGNC:14881]	Intergenic
in vivo Vibrio	Downregulated	14:9303808-9304008	14	9303808	9304008	3.90588	3.54118	4.19674	-0.491015	0.019809	0.0489342	intron (ENSSMAG00000008024, intron 1 of 8)	protein_coding-intron (ENSSMAG00000008024, intron 1 of 8)	-8778	ENSSMAG00000008024	protein_coding	POU1F1	POU class 1 homeobox 1 [Source:HGNC Symbol;Acc:HGNC:9210]	intron
in vivo Vibrio	Downregulated	1:26686699-26686899	1	26686699	26686899	4.56038	4.22455	4.83261	-0.491013	0.0112685	0.0332923	exon (ENSSMAG00000007060, exon 12 of 15)	protein_coding-exon (ENSSMAG00000007060, exon 12 of 15)	5196	ENSSMAG00000007060	protein_coding	sdha	succinate dehydrogenase complex, subunit A, flavoprotein (Fp)	exon
in vivo Vibrio	Downregulated	5:21315306-21315506	5	21315306	21315506	4.13478	3.77851	4.42027	-0.491013	0.0155766	0.041496	intron (ENSSMAG00000009160, intron 2 of 3)	protein_coding-intron (ENSSMAG00000009160, intron 2 of 3)	75186	ENSSMAG00000009160	protein_coding	sall1a	spalt-like transcription factor 1a [Source:ZFIN;Acc:ZDB-GENE-020228-2]	intron
in vivo Vibrio	Downregulated	6:26155815-26156015	6	26155815	26156015	4.3265	3.99338	4.59695	-0.490995	0.0141315	0.0388196	intron (ENSSMAG00000002107, intron 1 of 14)	protein_coding-intron (ENSSMAG00000002107, intron 2 of 15)	-24146	ENSSMAG00000002107	protein_coding	iqsec1b	IQ motif and Sec7 domain ArfGEF 1b [Source:ZFIN;Acc:ZDB-GENE-120813-1]	intron
in vivo Vibrio	Downregulated	17:6992831-6993031	17	6992831	6993031	4.67141	4.3356	4.94362	-0.490991	0.0109752	0.0327356	intron (ENSSMAG00000017406, intron 4 of 17)	protein_coding-intron (ENSSMAG00000017406, intron 4 of 14)	18904	ENSSMAG00000017406	protein_coding	Ssbp3	Single-stranded DNA-binding protein 3 (Sequence-specific single-stranded-DNA-binding protein)	intron
in vivo Vibrio	Downregulated	15:18365730-18365930	15	18365730	18365930	4.14881	3.78614	4.43838	-0.490982	0.0176681	0.0452747	promoter-TSS (ENSSMAG00000018180)	protein_coding-promoter-TSS (ENSSMAG00000018180)	-63	ENSSMAG00000018180	protein_coding	si:dkey-191g9.5	rap1 GTPase-GDP dissociation stimulator 1	promoter-TSS
in vivo Vibrio	Downregulated	11:5760874-5761074	11	5760874	5761074	4.7358	4.41168	5.0003	-0.490981	0.00958479	0.0298947	intron (ENSSMAG00000006041, intron 2 of 31)	protein_coding-intron (ENSSMAG00000006041, intron 3 of 32)	106226	ENSSMAG00000006041	protein_coding	plxna1a	plexin A1a [Source:ZFIN;Acc:ZDB-GENE-140106-137]	intron
in vivo Vibrio	Downregulated	1:9834040-9834240	1	9834040	9834240	3.9654	3.60871	4.25115	-0.490981	0.0185242	0.0467709	Intergenic	Intergenic	-38916	ENSSMAG00000013302	protein_coding	si:ch211-246m6.5	si:ch211-246m6.5 [Source:ZFIN;Acc:ZDB-GENE-050208-577]	Intergenic
in vivo Vibrio	Downregulated	2:7954424-7954624	2	7954424	7954624	4.59451	4.26131	4.86501	-0.490977	0.0119953	0.0347297	intron (ENSSMAG00000010085, intron 21 of 33)	protein_coding-intron (ENSSMAG00000010085, intron 22 of 33)	45056	ENSSMAG00000010085	protein_coding	PTPRD	protein tyrosine phosphatase receptor type D [Source:HGNC Symbol;Acc:HGNC:9668]	intron
in vivo Vibrio	Downregulated	7:21181051-21181251	7	21181051	21181251	4.66939	4.3314	4.94304	-0.490964	0.0101599	0.0310912	exon (ENSSMAG00000019480, exon 9 of 26)	protein_coding-exon (ENSSMAG00000019480, exon 9 of 26)	7548	ENSSMAG00000019480	protein_coding	CNTNAP2	Contactin-associated protein-like 2 (Cell recognition molecule Caspr2)	exon
in vivo Vibrio	Downregulated	20:16594744-16594944	20	16594744	16594944	4.86359	4.54386	5.12515	-0.490962	0.00676073	0.0237759	intron (ENSSMAG00000002917, intron 26 of 34)	protein_coding-intron (ENSSMAG00000002917, intron 26 of 34)	44176	ENSSMAG00000034001	protein_coding	SYNE2	Nesprin-2 (KASH domain-containing protein 2) (KASH2) (Nuclear envelope spectrin repeat protein 2) (Nucleus and actin connecting element protein) (Protein NUANCE) (Synaptic nuclear envelope protein 2) (Syne-2)	intron
in vivo Vibrio	Downregulated	3:13025633-13025833	3	13025633	13025833	4.62235	4.29538	4.88873	-0.490945	0.00820499	0.026957	exon (ENSSMAG00000013292, exon 6 of 6)	protein_coding-exon (ENSSMAG00000013292, exon 6 of 6)	2000	ENSSMAG00000013292	protein_coding	c3h19orf54	chromosome 3 C19orf54 homolog	exon
in vivo Vibrio	Downregulated	10:17644445-17644645	10	17644445	17644645	4.35439	4.02224	4.6242	-0.490938	0.0103233	0.0314356	Intergenic	Intergenic	-80110	ENSSMAG00000008372	protein_coding	ehf	ets homologous factor [Source:ZFIN;Acc:ZDB-GENE-060312-7]	Intergenic
in vivo Vibrio	Downregulated	6:10883556-10883756	6	10883556	10883756	4.14685	3.78614	4.43517	-0.490934	0.0173452	0.0446891	Intergenic	Intergenic	-5237	ENSSMAG00000015753	protein_coding	tmem51b	transmembrane protein 51b [Source:ZFIN;Acc:ZDB-GENE-030131-5373]	Intergenic
in vivo Vibrio	Downregulated	3:3008126-3008326	3	3008126	3008326	4.13355	3.78377	4.41486	-0.490932	0.0164636	0.0431107	exon (ENSSMAG00000015409, exon 13 of 18)	protein_coding-exon (ENSSMAG00000015409, exon 13 of 18)	17290	ENSSMAG00000032717	lncRNA	ENSSMAG00000032717	NA	exon
in vivo Vibrio	Downregulated	8:7029709-7029909	8	7029709	7029909	4.83736	4.51496	5.1007	-0.490928	0.00521833	0.0200458	intron (ENSSMAG00000003797, intron 46 of 57)	protein_coding-intron (ENSSMAG00000003797, intron 46 of 57)	-27632	ENSSMAG00000003930	protein_coding	mab21l2	mab-21-like 2 [Source:NCBI gene;Acc:117234]	intron
in vivo Vibrio	Downregulated	21:10701872-10702072	21	10701872	10702072	4.12473	3.80758	4.38457	-0.490926	0.0131277	0.0369356	Intergenic	Intergenic	82842	ENSSMAG00000030262	protein_coding	ccr12b.2	chemokine (C-C motif) receptor 12b, tandem duplicate 2 [Source:ZFIN;Acc:ZDB-GENE-070301-2]	Intergenic
in vivo Vibrio	Downregulated	1:11624250-11624450	1	11624250	11624450	4.33896	4.006	4.6093	-0.490923	0.0116726	0.0340951	intron (ENSSMAG00000015271, intron 6 of 17)	protein_coding-intron (ENSSMAG00000015271, intron 5 of 16)	-138447	ENSSMAG00000015184	protein_coding	gart	phosphoribosylglycinamide formyltransferase	intron
in vivo Vibrio	Downregulated	7:5947931-5948131	7	5947931	5948131	4.50479	4.17397	4.77372	-0.490902	0.00926514	0.0292506	Intergenic	Intergenic	-18191	ENSSMAG00000014209	protein_coding	LOC118310337	receptor-type tyrosine-protein phosphatase F	Intergenic
in vivo Vibrio	Downregulated	5:7408894-7409094	5	7408894	7409094	4.6071	4.26379	4.88422	-0.490899	0.012603	0.0359368	TTS (ENSSMAG00000011700)	protein_coding-TTS (ENSSMAG00000011700)	79202	ENSSMAG00000011700	protein_coding	pcdh9	protocadherin 9 [Source:ZFIN;Acc:ZDB-GENE-091015-1]	TTS
in vivo Vibrio	Downregulated	7:11733145-11733345	7	11733145	11733345	4.13476	3.7847	4.41626	-0.490898	0.0164111	0.0430092	intron (ENSSMAG00000000714, intron 5 of 7)	protein_coding-intron (ENSSMAG00000000714, intron 6 of 8)	-45483	ENSSMAG00000000722	protein_coding	gpc1b	glypican 1b [Source:ZFIN;Acc:ZDB-GENE-040426-1306]	intron
in vivo Vibrio	Downregulated	6:6781199-6781399	6	6781199	6781399	4.35362	4.02396	4.62178	-0.490882	0.00999589	0.0307516	Intergenic	Intergenic	-11795	ENSSMAG00000009425	protein_coding	slc16a1a	solute carrier family 16 member 1a [Source:ZFIN;Acc:ZDB-GENE-110408-16]	Intergenic
in vivo Vibrio	Downregulated	9:13990298-13990498	9	13990298	13990498	4.28936	3.94146	4.56945	-0.49088	0.0157233	0.041769	exon (ENSSMAG00000014666, exon 18 of 19)	protein_coding-exon (ENSSMAG00000014666, exon 18 of 19)	5458	ENSSMAG00000014815	protein_coding	ficd	FIC domain containing [Source:NCBI gene;Acc:334648]	exon
in vivo Vibrio	Downregulated	4:25266656-25266856	4	25266656	25266856	4.48446	4.15671	4.75136	-0.490879	0.00752667	0.0255159	intron (ENSSMAG00000004493, intron 3 of 28)	protein_coding-intron (ENSSMAG00000004493, intron 3 of 28)	96284	ENSSMAG00000004493	protein_coding	sorcs2	sortilin-related VPS10 domain containing receptor 2 [Source:ZFIN;Acc:ZDB-GENE-130530-825]	intron
in vivo Vibrio	Downregulated	15:4696531-4696731	15	4696531	4696731	3.95805	3.61012	4.23816	-0.490871	0.0169008	0.0438849	intron (ENSSMAG00000018337, intron 5 of 5)	protein_coding-intron (ENSSMAG00000018337, intron 5 of 5)	5496	ENSSMAG00000027298	protein_coding	ENSSMAG00000027298	NA	intron
in vivo Vibrio	Downregulated	21:1907600-1907800	21	1907600	1907800	5.1058	4.79145	5.36376	-0.49087	0.00393505	0.016718	exon (ENSSMAG00000034427, exon 7 of 7)	protein_coding-exon (ENSSMAG00000034427, exon 7 of 7)	2605	ENSSMAG00000034427	protein_coding	bdh1	3-hydroxybutyrate dehydrogenase, type 1 [Source:ZFIN;Acc:ZDB-GENE-070410-130]	exon
in vivo Vibrio	Downregulated	1:8533490-8533690	1	8533490	8533690	4.44597	4.11438	4.7154	-0.490866	0.00802345	0.0265922	exon (ENSSMAG00000028385, exon 39 of 63)	protein_coding-exon (ENSSMAG00000028385, exon 39 of 63)	27818	ENSSMAG00000010077	protein_coding	LOC118304143	oxysterol-binding protein-related protein 11-like	exon
in vivo Vibrio	Downregulated	2:19585304-19585504	2	19585304	19585504	4.51211	4.18093	4.78127	-0.490858	0.0122055	0.0351587	intron (ENSSMAG00000001530, intron 3 of 25)	protein_coding-intron (ENSSMAG00000001530, intron 3 of 26)	-16078	ENSSMAG00000001530	protein_coding	pcloa	piccolo presynaptic cytomatrix protein a [Source:ZFIN;Acc:ZDB-GENE-030131-8115]	intron
in vivo Vibrio	Downregulated	6:13666767-13666967	6	13666767	13666967	4.12565	3.76823	4.41187	-0.49084	0.0179028	0.0456767	intron (ENSSMAG00000000697, intron 1 of 2)	protein_coding-intron (ENSSMAG00000000697, intron 2 of 3)	16541	ENSSMAG00000000697	protein_coding	tex264a	testis expressed 264, ER-phagy receptor a [Source:ZFIN;Acc:ZDB-GENE-040426-1885]	intron
in vivo Vibrio	Downregulated	9:1923999-1924199	9	1923999	1924199	4.18231	3.84392	4.45622	-0.49083	0.0163771	0.0429531	exon (ENSSMAG00000018013, exon 21 of 49)	protein_coding-exon (ENSSMAG00000018013, exon 21 of 49)	23302	ENSSMAG00000018007	protein_coding	paxx	PAXX non-homologous end joining factor	exon
in vivo Vibrio	Downregulated	17:14887851-14888051	17	14887851	14888051	4.05912	3.69972	4.3466	-0.490829	0.0190614	0.0476836	Intergenic	Intergenic	-1964	ENSSMAG00000029960	lncRNA	ENSSMAG00000029960	NA	Intergenic
in vivo Vibrio	Downregulated	4:10220814-10221014	4	10220814	10221014	4.32939	3.97761	4.61198	-0.490824	0.015083	0.0405937	Intergenic	Intergenic	20167	ENSSMAG00000007533	protein_coding	znf346	zinc finger protein 346 [Source:NCBI gene;Acc:560756]	Intergenic
in vivo Vibrio	Downregulated	21:6831099-6831299	21	6831099	6831299	4.16534	3.82764	4.43879	-0.490812	0.01373	0.0380829	Intergenic	Intergenic	-67746	ENSSMAG00000019821	protein_coding	slc35b3	solute carrier family 35 member B3 [Source:ZFIN;Acc:ZDB-GENE-060312-46]	Intergenic
in vivo Vibrio	Downregulated	11:5947127-5947327	11	5947127	5947327	4.3595	4.02759	4.62916	-0.49081	0.00893795	0.0285734	intron (ENSSMAG00000006137, intron 6 of 7)	protein_coding-intron (ENSSMAG00000006137, intron 7 of 8)	34075	ENSSMAG00000006137	protein_coding	chchd6a	coiled-coil-helix-coiled-coil-helix domain containing 6a [Source:NCBI gene;Acc:449542]	intron
in vivo Vibrio	Downregulated	17:17141703-17141903	17	17141703	17141903	4.49835	4.16253	4.77057	-0.490808	0.0127355	0.0361935	Intergenic	Intergenic	3553	ENSSMAG00000027781	protein_coding	INSM2	INSM transcriptional repressor 2 [Source:HGNC Symbol;Acc:HGNC:17539]	Intergenic
in vivo Vibrio	Downregulated	5:19693768-19693968	5	19693768	19693968	4.8762	4.55182	5.14086	-0.490798	0.00642565	0.0229928	intron (ENSSMAG00000008191, intron 2 of 5)	protein_coding-intron (ENSSMAG00000008191, intron 2 of 6)	40439	ENSSMAG00000008191	protein_coding	LOC118302464	SH2 domain-containing adapter protein F-like	intron
in vivo Vibrio	Downregulated	22:2010819-2011019	22	2010819	2011019	4.1873	3.83544	4.46995	-0.490795	0.0193291	0.0481446	intron (ENSSMAG00000017670, intron 1 of 6)	protein_coding-intron (ENSSMAG00000017670, intron 1 of 6)	-48176	ENSSMAG00000017670	protein_coding	pvrl2l	PVR cell adhesion molecule related 2 like [Source:ZFIN;Acc:ZDB-GENE-060503-249]	intron
in vivo Vibrio	Downregulated	13:13982853-13983053	13	13982853	13983053	4.13234	3.77039	4.42145	-0.490789	0.0169909	0.0440412	intron (ENSSMAG00000004021, intron 1 of 4)	protein_coding-intron (ENSSMAG00000004021, intron 1 of 4)	900	ENSSMAG00000004021	protein_coding	spon2a	spondin 2a, extracellular matrix protein	intron
in vivo Vibrio	Downregulated	3:8658681-8658881	3	8658681	8658881	4.20902	3.85304	4.49431	-0.490767	0.0193295	0.0481446	Intergenic	Intergenic	-5043	ENSSMAG00000003782	protein_coding	urb1	URB1 ribosome biogenesis homolog	Intergenic
in vivo Vibrio	Downregulated	13:15415728-15415928	13	15415728	15415928	4.38536	4.055	4.65398	-0.490759	0.0113938	0.0335443	exon (ENSSMAG00000007017, exon 10 of 23)	protein_coding-exon (ENSSMAG00000007017, exon 10 of 23)	10484	ENSSMAG00000007017	protein_coding	flt4	fms-related tyrosine kinase 4 [Source:NCBI gene;Acc:30121]	exon
in vivo Vibrio	Downregulated	3:10108746-10108946	3	10108746	10108946	4.11969	3.76209	4.40602	-0.490754	0.0197337	0.0488082	intron (ENSSMAG00000006208, intron 30 of 60)	protein_coding-intron (ENSSMAG00000006208, intron 30 of 61)	-19668	ENSSMAG00000032808	protein_coding	ENSSMAG00000032808	NA	intron
in vivo Vibrio	Downregulated	22:13434955-13435155	22	13434955	13435155	4.75989	4.44439	5.01863	-0.490753	0.00617557	0.0223816	intron (ENSSMAG00000016528, intron 3 of 70)	protein_coding-intron (ENSSMAG00000016528, intron 3 of 70)	44808	ENSSMAG00000016528	protein_coding	csmd2	CUB and Sushi multiple domains 2 [Source:ZFIN;Acc:ZDB-GENE-030616-39]	intron
in vivo Vibrio	Downregulated	1:13642509-13642709	1	13642509	13642709	4.11803	3.78108	4.39099	-0.490743	0.0156802	0.0416992	Intergenic	Intergenic	-2125	ENSSMAG00000027216	protein_coding	ENSSMAG00000027216	NA	Intergenic
in vivo Vibrio	Downregulated	4:7931145-7931345	4	7931145	7931345	4.09094	3.76791	4.3547	-0.490739	0.0146123	0.0397043	Intergenic	Intergenic	5213	ENSSMAG00000004597	protein_coding	LOC118300639	fibroblast growth factor 1-like	Intergenic
in vivo Vibrio	Downregulated	21:11417686-11417886	21	11417686	11417886	4.38195	4.03178	4.6635	-0.490725	0.0156901	0.041713	Intergenic	Intergenic	38946	ENSSMAG00000004576	protein_coding	ptbp2a	polypyrimidine tract binding protein 2a [Source:ZFIN;Acc:ZDB-GENE-050320-141]	Intergenic
in vivo Vibrio	Downregulated	7:22031162-22031362	7	22031162	22031362	4.91994	4.60817	5.17615	-0.490714	0.00418517	0.0173994	intron (ENSSMAG00000019883, intron 1 of 10)	protein_coding-intron (ENSSMAG00000019883, intron 1 of 11)	-11797	ENSSMAG00000019883	protein_coding	LOC118311203	cadherin-18-like	intron
in vivo Vibrio	Downregulated	7:26709108-26709308	7	26709108	26709308	4.26186	3.91547	4.54097	-0.490707	0.0161314	0.0425037	intron (ENSSMAG00000020744, intron 6 of 10)	protein_coding-intron (ENSSMAG00000020744, intron 6 of 11)	4326	ENSSMAG00000020744	protein_coding	slc6a18	solute carrier family 6 member 18 [Source:ZFIN;Acc:ZDB-GENE-080219-9]	intron
in vivo Vibrio	Downregulated	3:11727925-11728125	3	11727925	11728125	4.69337	4.36866	4.95826	-0.490701	0.00728254	0.0249544	exon (ENSSMAG00000008504, exon 2 of 26)	protein_coding-exon (ENSSMAG00000008504, exon 2 of 26)	7971	ENSSMAG00000008504	protein_coding	ROBO2	Roundabout homolog 2	exon
in vivo Vibrio	Downregulated	16:9630281-9630481	16	9630281	9630481	4.57293	4.23712	4.84515	-0.490683	0.00759252	0.0256573	Intergenic	Intergenic	90120	ENSSMAG00000003366	protein_coding	MED13L	mediator complex subunit 13L [Source:HGNC Symbol;Acc:HGNC:22962]	Intergenic
in vivo Vibrio	Downregulated	3:20357935-20358135	3	20357935	20358135	4.96036	4.63403	5.22633	-0.490675	0.00658843	0.0233868	exon (ENSSMAG00000029620, exon 3 of 3)	protein_coding-exon (ENSSMAG00000029620, exon 3 of 3)	2578	ENSSMAG00000029620	protein_coding	her13	hairy-related 13	exon
in vivo Vibrio	Downregulated	9:16548251-16548451	9	16548251	16548451	4.39903	4.06861	4.6677	-0.490669	0.00910046	0.0289082	intron (ENSSMAG00000001237, intron 5 of 15)	protein_coding-intron (ENSSMAG00000001237, intron 4 of 14)	-129956	ENSSMAG00000001293	protein_coding	atoh1a	atonal bHLH transcription factor 1a [Source:ZFIN;Acc:ZDB-GENE-990415-17]	intron
in vivo Vibrio	Downregulated	12:17784753-17784953	12	17784753	17784953	5.5391	5.22399	5.79757	-0.490668	0.00441804	0.0179944	exon (ENSSMAG00000017588, exon 5 of 5)	protein_coding-exon (ENSSMAG00000017588, exon 5 of 5)	-2903	ENSSMAG00000017672	protein_coding	si:dkey-86e18.1	si:dkey-86e18.1 [Source:ZFIN;Acc:ZDB-GENE-041014-18]	exon
in vivo Vibrio	Downregulated	14:22775702-22775902	14	22775702	22775902	4.74344	4.4196	5.00775	-0.490664	0.00594327	0.0218421	Intergenic	Intergenic	-3100	ENSSMAG00000014512	protein_coding	Ttn	Titin (EC 2.7.11.1) (Connectin)	Intergenic
in vivo Vibrio	Downregulated	1:27290608-27290808	1	27290608	27290808	4.42212	4.09027	4.69173	-0.49066	0.0106072	0.0319948	intron (ENSSMAG00000007495, intron 2 of 2)	protein_coding-intron (ENSSMAG00000007495, intron 2 of 2)	10548	ENSSMAG00000007495	protein_coding	ZNF516	zinc finger protein 516 [Source:HGNC Symbol;Acc:HGNC:28990]	intron
in vivo Vibrio	Downregulated	5:29845919-29846119	5	29845919	29846119	4.67958	4.35046	4.94739	-0.490648	0.00874272	0.0281507	intron (ENSSMAG00000015812, intron 1 of 2)	protein_coding-intron (ENSSMAG00000015812, intron 1 of 2)	7651	ENSSMAG00000015812	protein_coding	abhd17c	abhydrolase domain containing 17C [Source:NCBI gene;Acc:393126]	intron
in vivo Vibrio	Downregulated	7:8448163-8448363	7	8448163	8448363	4.41527	4.08584	4.68328	-0.490646	0.0111158	0.0329922	Intergenic	Intergenic	-10076	ENSSMAG00000018775	protein_coding	wnt3a	wingless-type MMTV integration site family, member 3A [Source:ZFIN;Acc:ZDB-GENE-001106-1]	Intergenic
in vivo Vibrio	Downregulated	2:5035434-5035634	2	5035434	5035634	4.46146	4.1261	4.73338	-0.490641	0.0107487	0.0322869	Intergenic	Intergenic	-15672	ENSSMAG00000007878	protein_coding	pcdh7b	protocadherin 7b [Source:ZFIN;Acc:ZDB-GENE-081104-299]	Intergenic
in vivo Vibrio	Downregulated	14:17326128-17326328	14	17326128	17326328	5.09851	4.78218	5.35779	-0.490638	0.00607669	0.0221562	Intergenic	Intergenic	31864	ENSSMAG00000003551	protein_coding	zic2a	zic family member 2 (odd-paired homolog, Drosophila), a [Source:ZFIN;Acc:ZDB-GENE-000710-4]	Intergenic
in vivo Vibrio	Downregulated	10:17876299-17876499	10	17876299	17876499	4.77744	4.45139	5.04322	-0.490637	0.0054852	0.0207046	intron (ENSSMAG00000008503, intron 2 of 4)	protein_coding-intron (ENSSMAG00000008503, intron 2 of 4)	4740	ENSSMAG00000008503	protein_coding	trim44	tripartite motif containing 44 [Source:ZFIN;Acc:ZDB-GENE-050522-37]	intron
in vivo Vibrio	Downregulated	13:16422917-16423117	13	16422917	16423117	4.46495	4.10858	4.7505	-0.490633	0.0181037	0.0460207	Intergenic	Intergenic	6843	ENSSMAG00000008799	protein_coding	msx2a	muscle segment homeobox 2a [Source:NCBI gene;Acc:573620]	Intergenic
in vivo Vibrio	Downregulated	7:19574054-19574254	7	19574054	19574254	4.43557	4.10031	4.70742	-0.49062	0.0131198	0.0369191	exon (ENSSMAG00000016971, exon 3 of 9)	protein_coding-exon (ENSSMAG00000016971, exon 3 of 9)	32583	ENSSMAG00000016971	protein_coding	brinp2	bone morphogenetic protein/retinoic acid inducible neural-specific 2 [Source:ZFIN;Acc:ZDB-GENE-070912-621]	exon
in vivo Vibrio	Downregulated	17:8791404-8791604	17	8791404	8791604	4.10194	3.75716	4.38002	-0.490612	0.0183751	0.0465035	intron (ENSSMAG00000019602, intron 3 of 5)	protein_coding-intron (ENSSMAG00000019602, intron 3 of 5)	25322	ENSSMAG00000019602	protein_coding	pacrg	PARK2 co-regulated	intron
in vivo Vibrio	Downregulated	7:24526077-24526277	7	24526077	24526277	4.69567	4.37726	4.95636	-0.490609	0.010162	0.0310949	exon (ENSSMAG00000020535, exon 5 of 9)	protein_coding-exon (ENSSMAG00000020535, exon 5 of 9)	62852	ENSSMAG00000020535	protein_coding	KHDRBS3	KH RNA binding domain containing, signal transduction associated 3 [Source:HGNC Symbol;Acc:HGNC:18117]	exon
in vivo Vibrio	Downregulated	11:989021-989221	11	989021	989221	4.18874	3.85645	4.45864	-0.490608	0.0141645	0.0388817	intron (ENSSMAG00000011834, intron 4 of 17)	protein_coding-intron (ENSSMAG00000011834, intron 4 of 16)	11294	ENSSMAG00000011834	protein_coding	prkcz	protein kinase C, zeta	intron
in vivo Vibrio	Downregulated	7:16112177-16112377	7	16112177	16112377	4.17926	3.83415	4.45754	-0.490608	0.0141116	0.0387861	intron (ENSSMAG00000010384, intron 2 of 17)	protein_coding-intron (ENSSMAG00000010384, intron 4 of 19)	3924	ENSSMAG00000010384	protein_coding	Pde4b	cAMP-specific 3',5'-cyclic phosphodiesterase 4B (EC 3.1.4.53) (DPDE4)	intron
in vivo Vibrio	Downregulated	21:5920607-5920807	21	5920607	5920807	4.4638	4.13393	4.7321	-0.490594	0.0115548	0.033867	intron (ENSSMAG00000019081, intron 6 of 14)	protein_coding-intron (ENSSMAG00000019081, intron 6 of 14)	4499	ENSSMAG00000019081	protein_coding	zfhx4	zinc finger homeobox 4	intron
in vivo Vibrio	Downregulated	8:17066145-17066345	8	17066145	17066345	4.15211	3.79077	4.44084	-0.490587	0.0200989	0.0494165	intron (ENSSMAG00000002974, intron 2 of 38)	protein_coding-intron (ENSSMAG00000002974, intron 2 of 42)	666	ENSSMAG00000002974	protein_coding	LOC118312169	complement C3-like	intron
in vivo Vibrio	Downregulated	1:29555169-29555369	1	29555169	29555369	4.65728	4.34127	4.91635	-0.490573	0.00871517	0.0280917	TTS (ENSSMAG00000010080)	protein_coding-TTS (ENSSMAG00000010080)	13112	ENSSMAG00000010080	protein_coding	spire1b	spire-type actin nucleation factor 1b	TTS
in vivo Vibrio	Downregulated	21:13040213-13040413	21	13040213	13040413	4.67582	4.34982	4.94157	-0.490565	0.00809508	0.0267382	intron (ENSSMAG00000007377, intron 2 of 21)	protein_coding-intron (ENSSMAG00000007377, intron 2 of 21)	-22406	ENSSMAG00000007377	protein_coding	dpp6a	dipeptidyl-peptidase 6a	intron
in vivo Vibrio	Downregulated	1:25681649-25681849	1	25681649	25681849	5.0756	4.76412	5.33162	-0.49056	0.00525254	0.0201296	intron (ENSSMAG00000005310, intron 57 of 69)	protein_coding-intron (ENSSMAG00000005310, intron 58 of 73)	-50473	ENSSMAG00000005274	protein_coding	GRINA	Protein lifeguard 1 (Glutamate [NMDA] receptor-associated protein 1) (NMDA receptor glutamate-binding subunit) (Putative MAPK-activating protein PM02) (Transmembrane BAX inhibitor motif-containing protein 3)	intron
in vivo Vibrio	Downregulated	15:8701414-8701614	15	8701414	8701614	4.18447	3.84473	4.45926	-0.490558	0.0133917	0.0374469	Intergenic	Intergenic	-2164	ENSSMAG00000003230	protein_coding	hps1	HPS1 biogenesis of lysosomal organelles complex 3 subunit 1 [Source:ZFIN;Acc:ZDB-GENE-051113-152]	Intergenic
in vivo Vibrio	Downregulated	2:1972572-1972772	2	1972572	1972772	4.76885	4.44134	5.03559	-0.490551	0.00663968	0.0235123	intron (ENSSMAG00000000993, intron 38 of 52)	protein_coding-intron (ENSSMAG00000000993, intron 37 of 51)	26065	ENSSMAG00000000993	protein_coding	dysf	dysferlin, limb girdle muscular dystrophy 2B (autosomal recessive) [Source:ZFIN;Acc:ZDB-GENE-070501-1]	intron
in vivo Vibrio	Downregulated	11:1663957-1664157	11	1663957	1664157	4.95006	4.6342	5.20904	-0.490535	0.00778813	0.0260969	Intergenic	Intergenic	-1315	ENSSMAG00000036259	protein_coding	plagl2	pleiomorphic adenoma gene-like 2 [Source:ZFIN;Acc:ZDB-GENE-020806-1]	Intergenic
in vivo Vibrio	Downregulated	10:17137324-17137524	10	17137324	17137524	4.2516	3.88788	4.54184	-0.490535	0.0180651	0.0459554	exon (ENSSMAG00000007887, exon 2 of 3)	protein_coding-exon (ENSSMAG00000007887, exon 2 of 3)	2110	ENSSMAG00000007887	protein_coding	LOC118315340	titin-like	exon
in vivo Vibrio	Downregulated	21:941495-941695	21	941495	941695	5.23311	4.92589	5.48626	-0.490523	0.00337588	0.0151421	intron (ENSSMAG00000010943, intron 17 of 18)	protein_coding-intron (ENSSMAG00000010943, intron 17 of 18)	18383	ENSSMAG00000010967	protein_coding	shha	sonic hedgehog signaling molecule a [Source:NCBI gene;Acc:30269]	intron
in vivo Vibrio	Downregulated	18:4219719-4219919	18	4219719	4219919	4.02224	3.66315	4.30952	-0.490522	0.0175561	0.0450642	exon (ENSSMAG00000019737, exon 2 of 2)	protein_coding-exon (ENSSMAG00000019737, exon 2 of 2)	3983	ENSSMAG00000019737	protein_coding	si:ch211-214e3.5	zinc finger protein 518A	exon
in vivo Vibrio	Downregulated	8:19660551-19660751	8	19660551	19660751	4.39542	4.07627	4.6566	-0.490519	0.00894192	0.0285793	intron (ENSSMAG00000009768, intron 4 of 26)	protein_coding-intron (ENSSMAG00000009768, intron 4 of 26)	125611	ENSSMAG00000009768	protein_coding	sorcs3	sortilin related VPS10 domain containing receptor 3	intron
in vivo Vibrio	Downregulated	4:22723086-22723286	4	22723086	22723286	4.86821	4.54161	5.13435	-0.490507	0.00931329	0.02935	intron (ENSSMAG00000009199, intron 1 of 5)	protein_coding-intron (ENSSMAG00000009199, intron 1 of 5)	219	ENSSMAG00000009199	protein_coding	crybb1	crystallin, beta B1 [Source:ZFIN;Acc:ZDB-GENE-010813-1]	intron
in vivo Vibrio	Downregulated	10:3990238-3990438	10	3990238	3990438	4.03782	3.69781	4.31278	-0.490503	0.0190205	0.0476157	Intergenic	Intergenic	-5478	ENSSMAG00000006237	protein_coding	lsp1a	lymphocyte specific protein 1 a [Source:ZFIN;Acc:ZDB-GENE-131127-171]	Intergenic
in vivo Vibrio	Downregulated	19:14601883-14602083	19	14601883	14602083	5.00403	4.67646	5.27081	-0.490501	0.00628702	0.0226637	intron (ENSSMAG00000004595, intron 2 of 10)	protein_coding-intron (ENSSMAG00000004595, intron 6 of 15)	6009	ENSSMAG00000004595	protein_coding	pde4a	phosphodiesterase 4A, cAMP-specific [Source:ZFIN;Acc:ZDB-GENE-131125-7]	intron
in vivo Vibrio	Downregulated	15:19232354-19232554	15	19232354	19232554	4.06527	3.71149	4.34916	-0.490481	0.0187466	0.0471547	exon (ENSSMAG00000030081, exon 4 of 10)	protein_coding-exon (ENSSMAG00000030081, exon 4 of 10)	2688	ENSSMAG00000030081	protein_coding	arhgef33	Rho guanine nucleotide exchange factor (GEF) 33	exon
in vivo Vibrio	Downregulated	7:3976850-3977050	7	3976850	3977050	3.83673	3.48721	4.11787	-0.490478	0.0196563	0.048687	exon (ENSSMAG00000010048, exon 10 of 11)	protein_coding-exon (ENSSMAG00000010048, exon 10 of 11)	-12412	ENSSMAG00000037269	protein_coding	Arhgap33	Rho GTPase-activating protein 33 (Rho-type GTPase-activating protein 33) (Sorting nexin-26) (Tc10/CDC42 GTPase-activating protein)	exon
in vivo Vibrio	Downregulated	16:3956542-3956742	16	3956542	3956742	4.11462	3.77458	4.38961	-0.490472	0.0180546	0.0459406	Intergenic	Intergenic	-142841	ENSSMAG00000015798	protein_coding	LOC118284921	leucine-rich repeat transmembrane neuronal protein 4	Intergenic
in vivo Vibrio	Downregulated	6:27022745-27022945	6	27022745	27022945	4.1414	3.79339	4.42157	-0.490465	0.0145411	0.0395732	intron (ENSSMAG00000004257, intron 15 of 18)	protein_coding-intron (ENSSMAG00000004257, intron 14 of 18)	-16855	ENSSMAG00000004395	protein_coding	si:dkey-156n14.3	zinc finger protein ZXDC	intron
in vivo Vibrio	Downregulated	1:27939450-27939650	1	27939450	27939650	4.9387	4.62581	5.19568	-0.490462	0.00560224	0.021014	intron (ENSSMAG00000007821, intron 2 of 33)	protein_coding-intron (ENSSMAG00000007821, intron 2 of 33)	-34009	ENSSMAG00000035251	protein_coding	LOC118311127	hepcidin-like	intron
in vivo Vibrio	Downregulated	21:12431277-12431477	21	12431277	12431477	5.23079	4.91734	5.48814	-0.490458	0.00427277	0.0176281	Intergenic	Intergenic	-6573	ENSSMAG00000005978	protein_coding	apbb1ip	amyloid beta (A4) precursor protein-binding, family B, member 1 interacting protein [Source:NCBI gene;Acc:393607]	Intergenic
in vivo Vibrio	Downregulated	2:8401342-8401542	2	8401342	8401542	4.37146	4.04698	4.6362	-0.490457	0.0103649	0.031513	Intergenic	Intergenic	-48050	ENSSMAG00000011635	protein_coding	LOC118292305	transcription factor 7-like 1	Intergenic
in vivo Vibrio	Downregulated	20:4296992-4297192	20	4296992	4297192	5.83744	5.53561	6.08692	-0.490456	0.0019031	0.0104622	Intergenic	Intergenic	-1979	ENSSMAG00000001046	protein_coding	cd2ap	CD2-associated protein [Source:ZFIN;Acc:ZDB-GENE-030131-8078]	Intergenic
in vivo Vibrio	Downregulated	18:17610907-17611107	18	17610907	17611107	4.32351	3.98928	4.59468	-0.490455	0.00969032	0.0301188	Intergenic	Intergenic	-7505	ENSSMAG00000006515	protein_coding	rpl38	ribosomal protein L38 [Source:ZFIN;Acc:ZDB-GENE-030131-8752]	Intergenic
in vivo Vibrio	Downregulated	11:2655980-2656180	11	2655980	2656180	4.45824	4.12167	4.73096	-0.490454	0.00991156	0.0305755	exon (ENSSMAG00000003408, exon 2 of 2)	protein_coding-exon (ENSSMAG00000003408, exon 2 of 2)	1256	ENSSMAG00000003408	protein_coding	gpr173	G protein-coupled receptor 173 [Source:NCBI gene;Acc:57926]	exon
in vivo Vibrio	Downregulated	20:12368634-12368834	20	12368634	12368834	4.88532	4.56875	5.14477	-0.490449	0.00447639	0.0181509	intron (ENSSMAG00000014794, intron 7 of 24)	protein_coding-intron (ENSSMAG00000014794, intron 7 of 24)	48936	ENSSMAG00000014794	protein_coding	stxbp5a	syntaxin binding protein 5a (tomosyn) [Source:ZFIN;Acc:ZDB-GENE-041001-161]	intron
in vivo Vibrio	Downregulated	5:19706201-19706401	5	19706201	19706401	4.34634	4.01073	4.61843	-0.490434	0.014309	0.039144	intron (ENSSMAG00000008191, intron 2 of 5)	protein_coding-intron (ENSSMAG00000008191, intron 2 of 6)	28006	ENSSMAG00000008191	protein_coding	LOC118302464	SH2 domain-containing adapter protein F-like	intron
in vivo Vibrio	Downregulated	11:22022153-22022353	11	22022153	22022353	4.46717	4.15109	4.72629	-0.490433	0.0071291	0.0246075	intron (ENSSMAG00000020737, intron 3 of 20)	protein_coding-intron (ENSSMAG00000020737, intron 3 of 22)	-38905	ENSSMAG00000020747	protein_coding	LOC118317317	lysine-specific demethylase 9	intron
in vivo Vibrio	Downregulated	6:21050398-21050598	6	21050398	21050598	4.50987	4.16826	4.78587	-0.490433	0.0118306	0.0344092	Intergenic	Intergenic	-2312	ENSSMAG00000015020	protein_coding	camkvb	CaM kinase-like vesicle-associated b [Source:NCBI gene;Acc:393422]	Intergenic
in vivo Vibrio	Downregulated	4:7316553-7316753	4	7316553	7316753	4.54774	4.18864	4.83503	-0.490428	0.0161129	0.0424707	intron (ENSSMAG00000027238, intron 2 of 4)	protein_coding-intron (ENSSMAG00000027238, intron 2 of 4)	10013	ENSSMAG00000027238	protein_coding	nsg2	neuronal vesicle trafficking associated 2	intron
in vivo Vibrio	Downregulated	10:9652375-9652575	10	9652375	9652575	4.50975	4.17689	4.78002	-0.490419	0.00995907	0.0306737	intron (ENSSMAG00000008140, intron 1 of 23)	protein_coding-intron (ENSSMAG00000008140, intron 1 of 23)	-18209	ENSSMAG00000008140	protein_coding	CNTN1	contactin 1 [Source:HGNC Symbol;Acc:HGNC:2171]	intron
in vivo Vibrio	Downregulated	12:20782996-20783196	12	20782996	20783196	4.43701	4.08048	4.72266	-0.490412	0.0154158	0.0412189	promoter-TSS (ENSSMAG00000001634)	protein_coding-promoter-TSS (ENSSMAG00000001634)	2727	ENSSMAG00000001634	protein_coding	slco2a1	solute carrier organic anion transporter family, member 2A1 [Source:ZFIN;Acc:ZDB-GENE-060606-3]	promoter-TSS
in vivo Vibrio	Downregulated	15:16015503-16015703	15	16015503	16015703	4.66871	4.33165	4.94174	-0.4904	0.0075513	0.0255687	exon (ENSSMAG00000015414, exon 8 of 30)	protein_coding-exon (ENSSMAG00000015414, exon 8 of 30)	2573	ENSSMAG00000015414	protein_coding	plekhh2	pleckstrin homology domain containing, family H (with MyTH4 domain) member 2 [Source:ZFIN;Acc:ZDB-GENE-081028-42]	exon
in vivo Vibrio	Downregulated	14:8343828-8344028	14	8343828	8344028	4.78255	4.44885	5.05339	-0.490399	0.00857007	0.0277723	intron (ENSSMAG00000006912, intron 1 of 8)	protein_coding-intron (ENSSMAG00000006912, intron 1 of 9)	2876	ENSSMAG00000006912	protein_coding	asic4a	acid-sensing (proton-gated) ion channel family member 4a [Source:NCBI gene;Acc:407668]	intron
in vivo Vibrio	Downregulated	19:19058883-19059083	19	19058883	19059083	4.64783	4.30733	4.92311	-0.490388	0.0125544	0.0358352	intron (ENSSMAG00000012618, intron 2 of 11)	protein_coding-intron (ENSSMAG00000012618, intron 3 of 13)	4746	ENSSMAG00000012618	protein_coding	RBFOX3	RNA binding fox-1 homolog 3 [Source:HGNC Symbol;Acc:HGNC:27097]	intron
in vivo Vibrio	Downregulated	15:14525912-14526112	15	14525912	14526112	4.19856	3.84558	4.48194	-0.490388	0.0141045	0.0387736	Intergenic	Intergenic	-16290	ENSSMAG00000013336	protein_coding	rab11fip2	RAB11 family interacting protein 2 (class I) [Source:ZFIN;Acc:ZDB-GENE-100727-5]	Intergenic
in vivo Vibrio	Downregulated	12:18624713-18624913	12	18624713	18624913	4.24398	3.87159	4.53971	-0.49038	0.0202161	0.0496268	exon (ENSSMAG00000014825, exon 3 of 4)	protein_coding-exon (ENSSMAG00000014825, exon 3 of 4)	2359	ENSSMAG00000014825	protein_coding	nrl	neural retina leucine zipper	exon
in vivo Vibrio	Downregulated	7:7570652-7570852	7	7570652	7570852	4.67285	4.34203	4.94179	-0.490355	0.00631422	0.0227221	intron (ENSSMAG00000017247, intron 3 of 7)	protein_coding-intron (ENSSMAG00000017247, intron 4 of 8)	43774	ENSSMAG00000017208	protein_coding	zgc:113531	zgc:113531 [Source:ZFIN;Acc:ZDB-GENE-050320-52]	intron
in vivo Vibrio	Downregulated	15:9808357-9808557	15	9808357	9808557	4.13891	3.77536	4.42904	-0.490351	0.0178624	0.0456076	intron (ENSSMAG00000005815, intron 1 of 6)	protein_coding-intron (ENSSMAG00000005815, intron 1 of 6)	6392	ENSSMAG00000005815	protein_coding	hcrtr2	hypocretin (orexin) receptor 2 [Source:ZFIN;Acc:ZDB-GENE-070228-3]	intron
in vivo Vibrio	Downregulated	3:8103605-8103805	3	8103605	8103805	5.20704	4.8868	5.46895	-0.490347	0.00507342	0.0196867	intron (ENSSMAG00000002851, intron 11 of 11)	protein_coding-intron (ENSSMAG00000002851, intron 11 of 11)	4499	ENSSMAG00000002872	protein_coding	lpar6a	lysophosphatidic acid receptor 6 [Source:HGNC Symbol;Acc:HGNC:15520]	intron
in vivo Vibrio	Downregulated	20:6238409-6238609	20	6238409	6238609	4.57642	4.25339	4.84019	-0.490347	0.00727918	0.0249458	Intergenic	Intergenic	39957	ENSSMAG00000004440	protein_coding	flrt2	fibronectin leucine rich transmembrane protein 2	Intergenic
in vivo Vibrio	Downregulated	13:3587500-3587700	13	3587500	3587700	5.21038	4.89744	5.46739	-0.490343	0.00568229	0.0212099	intron (ENSSMAG00000007845, intron 16 of 17)	protein_coding-intron (ENSSMAG00000007845, intron 15 of 16)	-64950	ENSSMAG00000025948	protein_coding	ENSSMAG00000025948	NA	intron
in vivo Vibrio	Downregulated	8:6252723-6252923	8	6252723	6252923	4.07432	3.71407	4.36235	-0.490341	0.0179877	0.0458284	TTS (ENSSMAG00000002367)	protein_coding-TTS (ENSSMAG00000002367)	-2144	ENSSMAG00000026040	protein_coding	LOC118312271	protein PERCC1	TTS
in vivo Vibrio	Downregulated	13:7641363-7641563	13	7641363	7641563	4.04839	3.68798	4.33651	-0.49034	0.0194659	0.0483834	intron (ENSSMAG00000011949, intron 1 of 14)	protein_coding-intron (ENSSMAG00000011949, intron 1 of 14)	48281	ENSSMAG00000011949	protein_coding	enox2	ecto-NOX disulfide-thiol exchanger 2 [Source:ZFIN;Acc:ZDB-GENE-140106-157]	intron
in vivo Vibrio	Downregulated	22:9297491-9297691	22	9297491	9297691	4.36975	4.00857	4.65836	-0.490328	0.0164029	0.0429932	Intergenic	Intergenic	12491	ENSSMAG00000009196	protein_coding	otud6b	OTU deubiquitinase 6B [Source:NCBI gene;Acc:393194]	Intergenic
in vivo Vibrio	Downregulated	8:2420465-2420665	8	2420465	2420665	4.62106	4.29209	4.88878	-0.490327	0.00795317	0.026448	Intergenic	Intergenic	63559	ENSSMAG00000021140	snRNA	U6	U6 spliceosomal RNA [Source:RFAM;Acc:RF00026]	Intergenic
in vivo Vibrio	Downregulated	6:14866042-14866242	6	14866042	14866242	4.22435	3.87809	4.50338	-0.490326	0.0122249	0.0351996	exon (ENSSMAG00000003670, exon 2 of 2)	protein_coding-exon (ENSSMAG00000003670, exon 2 of 2)	667	ENSSMAG00000003670	protein_coding	LOC118308927	delta-type opioid receptor	exon
in vivo Vibrio	Downregulated	10:19698250-19698450	10	19698250	19698450	4.71692	4.39305	4.98124	-0.490325	0.00823526	0.0270237	intron (ENSSMAG00000028895, intron 2 of 2)	lncRNA-intron (ENSSMAG00000028895, intron 2 of 2)	-29616	ENSSMAG00000010740	protein_coding	hipk2	homeodomain interacting protein kinase 2 [Source:ZFIN;Acc:ZDB-GENE-031125-4]	intron
in vivo Vibrio	Downregulated	10:9153076-9153276	10	9153076	9153276	4.38438	4.05369	4.65323	-0.490324	0.0117965	0.0343425	intron (ENSSMAG00000007710, intron 9 of 15)	protein_coding-intron (ENSSMAG00000007710, intron 13 of 19)	41671	ENSSMAG00000007710	protein_coding	nell2a	neural EGFL like 2 [Source:HGNC Symbol;Acc:HGNC:7751]	intron
in vivo Vibrio	Downregulated	20:7654810-7655010	20	7654810	7655010	4.62091	4.28378	4.894	-0.490318	0.0106961	0.0321743	intron (ENSSMAG00000005585, intron 27 of 27)	protein_coding-intron (ENSSMAG00000005585, intron 31 of 31)	-46523	ENSSMAG00000005804	protein_coding	LOC118290191	1-phosphatidylinositol 4,5-bisphosphate phosphodiesterase beta-4-like	intron
in vivo Vibrio	Downregulated	2:21242591-21242791	2	21242591	21242791	4.24143	3.90611	4.51332	-0.490317	0.0130222	0.0367292	Intergenic	Intergenic	17983	ENSSMAG00000004142	protein_coding	gnai1	guanine nucleotide binding protein (G protein), alpha inhibiting activity polypeptide 1 [Source:ZFIN;Acc:ZDB-GENE-040426-1310]	Intergenic
in vivo Vibrio	Downregulated	5:17972461-17972661	5	17972461	17972661	4.20639	3.85646	4.48779	-0.490307	0.0198033	0.048925	intron (ENSSMAG00000006370, intron 10 of 14)	protein_coding-intron (ENSSMAG00000006370, intron 10 of 14)	78497	ENSSMAG00000006370	protein_coding	LOC118302636	MAM domain-containing glycosylphosphatidylinositol anchor protein 1	intron
in vivo Vibrio	Downregulated	4:24371603-24371803	4	24371603	24371803	5.06221	4.73526	5.32859	-0.490303	0.0103015	0.0313914	Intergenic	Intergenic	-12807	ENSSMAG00000011557	protein_coding	purbb	purine-rich element binding protein Bb [Source:NCBI gene;Acc:393519]	Intergenic
in vivo Vibrio	Downregulated	13:10886237-10886437	13	10886237	10886437	4.56922	4.23478	4.84053	-0.490298	0.0116712	0.0340923	promoter-TSS (ENSSMAG00000018444)	protein_coding-promoter-TSS (ENSSMAG00000018444)	-15222	ENSSMAG00000018444	protein_coding	mid2	midline 2 [Source:ZFIN;Acc:ZDB-GENE-090220-1]	promoter-TSS
in vivo Vibrio	Downregulated	21:7676115-7676315	21	7676115	7676315	4.15918	3.81869	4.43445	-0.490252	0.0124787	0.0356954	intron (ENSSMAG00000020327, intron 1 of 5)	protein_coding-intron (ENSSMAG00000020327, intron 1 of 5)	24694	ENSSMAG00000020327	protein_coding	ntng1a	netrin g1a [Source:ZFIN;Acc:ZDB-GENE-091118-13]	intron
in vivo Vibrio	Downregulated	14:10096991-10097191	14	10096991	10097191	4.09508	3.73615	4.38226	-0.490249	0.0190855	0.0477211	intron (ENSSMAG00000008828, intron 1 of 28)	protein_coding-intron (ENSSMAG00000008828, intron 1 of 27)	47972	ENSSMAG00000009034	protein_coding	ikzf2	IKAROS family zinc finger 2 [Source:ZFIN;Acc:ZDB-GENE-100922-169]	intron
in vivo Vibrio	Downregulated	1:10253502-10253702	1	10253502	10253702	5.29463	4.98296	5.55078	-0.490249	0.00425819	0.0175902	Intergenic	Intergenic	-133597	ENSSMAG00000002657	protein_coding	ZEB2	zinc finger E-box binding homeobox 2 [Source:HGNC Symbol;Acc:HGNC:14881]	Intergenic
in vivo Vibrio	Downregulated	9:25578127-25578327	9	25578127	25578327	4.28035	3.93939	4.55593	-0.49023	0.0122661	0.035281	exon (ENSSMAG00000016827, exon 10 of 15)	protein_coding-exon (ENSSMAG00000016827, exon 10 of 15)	-5347	ENSSMAG00000016803	protein_coding	srp19	signal recognition particle 19	exon
in vivo Vibrio	Downregulated	13:5091592-5091792	13	5091592	5091792	4.40546	4.0783	4.67197	-0.490224	0.00910797	0.0289214	TTS (ENSSMAG00000009501)	protein_coding-TTS (ENSSMAG00000009501)	-6561	ENSSMAG00000009590	protein_coding	pdgfc	platelet derived growth factor C [Source:HGNC Symbol;Acc:HGNC:8801]	TTS
in vivo Vibrio	Downregulated	13:14066321-14066521	13	14066321	14066521	4.33636	3.99951	4.60926	-0.49022	0.0109661	0.032714	Intergenic	Intergenic	-28473	ENSSMAG00000004213	protein_coding	egr1	early growth response 1 [Source:NCBI gene;Acc:30498]	Intergenic
in vivo Vibrio	Downregulated	12:16351121-16351321	12	16351121	16351321	4.16213	3.80278	4.44959	-0.490215	0.0182689	0.0463019	intron (ENSSMAG00000011707, intron 2 of 12)	protein_coding-intron (ENSSMAG00000011707, intron 2 of 11)	78188	ENSSMAG00000011707	protein_coding	celf5a	cugbp, Elav-like family member 5a [Source:ZFIN;Acc:ZDB-GENE-050208-746]	intron
in vivo Vibrio	Downregulated	3:16231465-16231665	3	16231465	16231665	5.2994	4.99268	5.55221	-0.490193	0.00235526	0.0120272	exon (ENSSMAG00000018793, exon 10 of 12)	protein_coding-exon (ENSSMAG00000018793, exon 10 of 12)	-2461	ENSSMAG00000021527	protein_coding	ENSSMAG00000021527	NA	exon
in vivo Vibrio	Downregulated	7:23396036-23396236	7	23396036	23396236	4.51403	4.18691	4.78051	-0.490191	0.0094286	0.0295921	intron (ENSSMAG00000020329, intron 24 of 24)	protein_coding-intron (ENSSMAG00000020329, intron 28 of 29)	118548	ENSSMAG00000020329	protein_coding	ptprua	protein tyrosine phosphatase receptor type Ua [Source:ZFIN;Acc:ZDB-GENE-060503-232]	intron
in vivo Vibrio	Downregulated	22:2061352-2061552	22	2061352	2061552	4.05376	3.70856	4.3321	-0.490183	0.0167316	0.0435958	intron (ENSSMAG00000017670, intron 2 of 6)	protein_coding-intron (ENSSMAG00000017670, intron 2 of 6)	2357	ENSSMAG00000017670	protein_coding	pvrl2l	PVR cell adhesion molecule related 2 like [Source:ZFIN;Acc:ZDB-GENE-060503-249]	intron
in vivo Vibrio	Downregulated	3:9462368-9462568	3	9462368	9462568	4.91833	4.60685	5.17435	-0.49018	0.00501689	0.0195336	intron (ENSSMAG00000004966, intron 4 of 27)	protein_coding-intron (ENSSMAG00000004966, intron 3 of 30)	-2314	ENSSMAG00000004966	protein_coding	robo1	roundabout, axon guidance receptor, homolog 1 (Drosophila) [Source:ZFIN;Acc:ZDB-GENE-000209-3]	intron
in vivo Vibrio	Downregulated	7:8035218-8035418	7	8035218	8035418	4.45835	4.11494	4.73552	-0.49018	0.0131712	0.0370155	exon (ENSSMAG00000018161, exon 11 of 22)	protein_coding-exon (ENSSMAG00000018161, exon 11 of 22)	6162	ENSSMAG00000018283	miRNA	ENSSMAG00000018283	NA	exon
in vivo Vibrio	Downregulated	8:7591883-7592083	8	7591883	7592083	4.45354	4.08488	4.74691	-0.490179	0.0202802	0.0497309	Intergenic	Intergenic	-5565	ENSSMAG00000004644	protein_coding	SMAD1	SMAD family member 1 [Source:HGNC Symbol;Acc:HGNC:6767]	Intergenic
in vivo Vibrio	Downregulated	12:21542119-21542319	12	21542119	21542319	4.58229	4.26114	4.8448	-0.490175	0.00966681	0.0300673	Intergenic	Intergenic	59551	ENSSMAG00000002553	protein_coding	lrrc8db	leucine rich repeat containing 8 VRAC subunit Db	Intergenic
in vivo Vibrio	Downregulated	2:24757696-24757896	2	24757696	24757896	4.14101	3.79591	4.41928	-0.490173	0.0164624	0.0431091	Intergenic	Intergenic	-14661	ENSSMAG00000010549	protein_coding	pthlha	parathyroid hormone-like hormone a [Source:ZFIN;Acc:ZDB-GENE-050119-9]	Intergenic
in vivo Vibrio	Downregulated	5:8352627-8352827	5	8352627	8352827	4.30724	3.96253	4.58527	-0.490159	0.0106546	0.0320962	Intergenic	Intergenic	3589	ENSSMAG00000013934	protein_coding	LOC118302317	RNA guanine-N7 methyltransferase activating subunit-like	Intergenic
in vivo Vibrio	Downregulated	7:18011757-18011957	7	18011757	18011957	4.42997	4.10125	4.69752	-0.490157	0.0102736	0.0313331	exon (ENSSMAG00000015239, exon 5 of 13)	protein_coding-exon (ENSSMAG00000015239, exon 5 of 13)	5140	ENSSMAG00000015239	protein_coding	slc6a9	solute carrier family 6 member 9 [Source:ZFIN;Acc:ZDB-GENE-050105-3]	exon
in vivo Vibrio	Downregulated	6:6866127-6866327	6	6866127	6866327	4.18406	3.84802	4.45643	-0.490143	0.0163798	0.0429565	Intergenic	Intergenic	45222	ENSSMAG00000009933	protein_coding	TAFA3	TAFA chemokine like family member 3 [Source:HGNC Symbol;Acc:HGNC:21590]	Intergenic
in vivo Vibrio	Downregulated	2:5203848-5204048	2	5203848	5204048	4.59998	4.26594	4.87104	-0.490139	0.0106133	0.0320084	Intergenic	Intergenic	152742	ENSSMAG00000007878	protein_coding	pcdh7b	protocadherin 7b [Source:ZFIN;Acc:ZDB-GENE-081104-299]	Intergenic
in vivo Vibrio	Downregulated	6:20218272-20218472	6	20218272	20218472	4.3741	4.03674	4.64734	-0.490138	0.0110129	0.032815	intron (ENSSMAG00000012762, intron 1 of 13)	protein_coding-intron (ENSSMAG00000012762, intron 7 of 18)	23328	ENSSMAG00000012762	protein_coding	CDH4	cadherin 4 [Source:HGNC Symbol;Acc:HGNC:1763]	intron
in vivo Vibrio	Downregulated	2:17921292-17921492	2	17921292	17921492	4.15502	3.78781	4.44748	-0.490128	0.0201798	0.0495711	Intergenic	Intergenic	28543	ENSSMAG00000000348	protein_coding	FBXL14	F-box and leucine rich repeat protein 14 [Source:HGNC Symbol;Acc:HGNC:28624]	Intergenic
in vivo Vibrio	Downregulated	9:18697555-18697755	9	18697555	18697755	4.52926	4.19393	4.80116	-0.490128	0.0115784	0.0339103	intron (ENSSMAG00000004891, intron 10 of 17)	protein_coding-intron (ENSSMAG00000004891, intron 9 of 16)	27157	ENSSMAG00000004891	protein_coding	sema6a	sema domain, transmembrane domain (TM), and cytoplasmic domain, (semaphorin) 6A	intron
in vivo Vibrio	Downregulated	2:6720592-6720792	2	6720592	6720792	4.26623	3.92109	4.54453	-0.490126	0.0143792	0.0392774	intron (ENSSMAG00000010871, intron 3 of 4)	protein_coding-intron (ENSSMAG00000010871, intron 4 of 7)	21382	ENSSMAG00000010871	protein_coding	LOC118319460	RNA-binding protein with multiple splicing-like	intron
in vivo Vibrio	Downregulated	11:12149216-12149416	11	12149216	12149416	4.37529	4.03413	4.651	-0.490125	0.0178686	0.0456186	intron (ENSSMAG00000018571, intron 2 of 13)	protein_coding-intron (ENSSMAG00000018571, intron 2 of 22)	15219	ENSSMAG00000018571	protein_coding	rerea	arginine-glutamic acid dipeptide (RE) repeats a [Source:ZFIN;Acc:ZDB-GENE-060718-1]	intron
in vivo Vibrio	Downregulated	14:17572642-17572842	14	17572642	17572842	4.73209	4.40288	4.99996	-0.490113	0.00775139	0.0260119	intron (ENSSMAG00000003795, intron 1 of 4)	protein_coding-intron (ENSSMAG00000003795, intron 1 of 4)	37921	ENSSMAG00000003795	protein_coding	fgf14	fibroblast growth factor 14 [Source:ZFIN;Acc:ZDB-GENE-060506-1]	intron
in vivo Vibrio	Downregulated	5:19323357-19323557	5	19323357	19323557	4.25074	3.92831	4.51411	-0.490112	0.0118346	0.0344161	Intergenic	Intergenic	4280	ENSSMAG00000027368	lncRNA	ENSSMAG00000027368	NA	Intergenic
in vivo Vibrio	Downregulated	13:25769868-25770068	13	25769868	25770068	4.03234	3.69162	4.30776	-0.490112	0.0150983	0.0406226	Intergenic	Intergenic	10634	ENSSMAG00000018405	protein_coding	pol	RNA-directed DNA polymerase from mobile element jockey (EC 2.7.7.49) (Reverse transcriptase)	Intergenic
in vivo Vibrio	Downregulated	13:4085857-4086057	13	4085857	4086057	4.33188	4.00008	4.60145	-0.490104	0.00976756	0.0302747	Intergenic	Intergenic	-35696	ENSSMAG00000008160	protein_coding	LOC118319521	cathepsin Z-like	Intergenic
in vivo Vibrio	Downregulated	20:16628696-16628896	20	16628696	16628896	4.34652	4.00399	4.62313	-0.490102	0.01254	0.0358107	intron (ENSSMAG00000034001, intron 12 of 12)	protein_coding-intron (ENSSMAG00000034001, intron 12 of 12)	10224	ENSSMAG00000034001	protein_coding	SYNE2	Nesprin-2 (KASH domain-containing protein 2) (KASH2) (Nuclear envelope spectrin repeat protein 2) (Nucleus and actin connecting element protein) (Protein NUANCE) (Synaptic nuclear envelope protein 2) (Syne-2)	intron
in vivo Vibrio	Downregulated	4:21718498-21718698	4	21718498	21718698	4.10089	3.77258	4.36816	-0.490096	0.0160392	0.0423406	Intergenic	Intergenic	12267	ENSSMAG00000006566	protein_coding	exoc3l2a	exocyst complex component 3-like 2a [Source:ZFIN;Acc:ZDB-GENE-060526-343]	Intergenic
in vivo Vibrio	Downregulated	6:9321497-9321697	6	9321497	9321697	4.65714	4.31536	4.93326	-0.490094	0.0109859	0.0327547	exon (ENSSMAG00000012938, exon 10 of 13)	protein_coding-exon (ENSSMAG00000012938, exon 10 of 13)	9726	ENSSMAG00000012938	protein_coding	MAP3K12	mitogen-activated protein kinase kinase kinase 12 [Source:HGNC Symbol;Acc:HGNC:6851]	exon
in vivo Vibrio	Downregulated	3:10223350-10223550	3	10223350	10223550	4.69924	4.37114	4.96638	-0.490093	0.0107448	0.0322791	exon (ENSSMAG00000006495, exon 6 of 16)	protein_coding-exon (ENSSMAG00000006495, exon 6 of 16)	7182	ENSSMAG00000006495	protein_coding	stard13b	StAR-related lipid transfer (START) domain containing 13b [Source:ZFIN;Acc:ZDB-GENE-050506-146]	exon
in vivo Vibrio	Downregulated	5:23539122-23539322	5	23539122	23539322	4.49048	4.17251	4.75088	-0.49009	0.00968253	0.0301047	Intergenic	Intergenic	-2178	ENSSMAG00000011775	protein_coding	LOC118302198	myocyte-specific enhancer factor 2A-like	Intergenic
in vivo Vibrio	Downregulated	10:12293245-12293445	10	12293245	12293445	5.05396	4.73587	5.31443	-0.490089	0.00854107	0.027701	Intergenic	Intergenic	-2835	ENSSMAG00000014385	protein_coding	smad3b	SMAD family member 3b [Source:ZFIN;Acc:ZDB-GENE-030128-4]	Intergenic
in vivo Vibrio	Downregulated	6:3808278-3808478	6	3808278	3808478	4.53716	4.20352	4.80794	-0.490089	0.00878084	0.0282342	exon (ENSSMAG00000009631, exon 4 of 12)	protein_coding-exon (ENSSMAG00000009631, exon 4 of 12)	1668	ENSSMAG00000009631	protein_coding	matn4	matrilin 4 [Source:ZFIN;Acc:ZDB-GENE-050208-64]	exon
in vivo Vibrio	Downregulated	15:5486921-5487121	15	5486921	5487121	4.20873	3.87975	4.47645	-0.490077	0.0160988	0.0424466	Intergenic	Intergenic	-8525	ENSSMAG00000020022	protein_coding	INSYN2A	inhibitory synaptic factor 2A [Source:HGNC Symbol;Acc:HGNC:33859]	Intergenic
in vivo Vibrio	Downregulated	13:9614230-9614430	13	9614230	9614430	4.2533	3.91324	4.52829	-0.490053	0.0130995	0.0368868	exon (ENSSMAG00000014862, exon 6 of 8)	protein_coding-exon (ENSSMAG00000014862, exon 6 of 8)	1843	ENSSMAG00000014862	protein_coding	f9a	coagulation factor IXa [Source:ZFIN;Acc:ZDB-GENE-030714-2]	exon
in vivo Vibrio	Downregulated	4:4199073-4199273	4	4199073	4199273	4.77644	4.44069	5.04862	-0.49005	0.0112872	0.0333281	intron (ENSSMAG00000016392, intron 12 of 18)	protein_coding-intron (ENSSMAG00000016392, intron 10 of 16)	-6144	ENSSMAG00000035064	protein_coding	ENSSMAG00000035064	NA	intron
in vivo Vibrio	Downregulated	21:9599298-9599498	21	9599298	9599498	4.86355	4.54877	5.1218	-0.490048	0.00367507	0.0160027	intron (ENSSMAG00000003071, intron 3 of 16)	protein_coding-intron (ENSSMAG00000003071, intron 3 of 16)	7919	ENSSMAG00000003071	protein_coding	mpp7a	membrane protein, palmitoylated 7a (MAGUK p55 subfamily member 7) [Source:NCBI gene;Acc:30166]	intron
in vivo Vibrio	Downregulated	11:10048105-10048305	11	10048105	10048305	4.09809	3.7556	4.37467	-0.490042	0.0141763	0.0389026	promoter-TSS (ENSSMAG00000011332)	protein_coding-promoter-TSS (ENSSMAG00000011332)	-62	ENSSMAG00000011332	protein_coding	arhgef16	Rho guanine nucleotide exchange factor (GEF) 16 [Source:ZFIN;Acc:ZDB-GENE-081104-446]	promoter-TSS
in vivo Vibrio	Downregulated	12:15459124-15459324	12	15459124	15459324	4.14105	3.78637	4.42552	-0.490039	0.0161457	0.0425313	Intergenic	Intergenic	-27549	ENSSMAG00000009950	protein_coding	zgc:77486	zgc:77486 [Source:ZFIN;Acc:ZDB-GENE-040426-2056]	Intergenic
in vivo Vibrio	Downregulated	19:18590573-18590773	19	18590573	18590773	4.88771	4.56714	5.14983	-0.490031	0.00720019	0.024766	Intergenic	Intergenic	7156	ENSSMAG00000023392	lncRNA	ENSSMAG00000023392	NA	Intergenic
in vivo Vibrio	Downregulated	6:13678382-13678582	6	13678382	13678582	4.60615	4.28167	4.87088	-0.49003	0.00985057	0.0304482	intron (ENSSMAG00000000697, intron 1 of 3)	protein_coding-intron (ENSSMAG00000000697, intron 1 of 3)	4926	ENSSMAG00000000697	protein_coding	tex264a	testis expressed 264, ER-phagy receptor a [Source:ZFIN;Acc:ZDB-GENE-040426-1885]	intron
in vivo Vibrio	Downregulated	6:14310929-14311129	6	14310929	14311129	4.40046	4.05903	4.67635	-0.490017	0.0175153	0.0449881	intron (ENSSMAG00000002105, intron 4 of 19)	protein_coding-intron (ENSSMAG00000002105, intron 4 of 18)	-2588	ENSSMAG00000002105	protein_coding	arhgef25b	Rho guanine nucleotide exchange factor (GEF) 25b [Source:ZFIN;Acc:ZDB-GENE-080225-17]	intron
in vivo Vibrio	Downregulated	16:6993320-6993520	16	6993320	6993520	4.16745	3.81767	4.44875	-0.490007	0.0167311	0.0435958	intron (ENSSMAG00000019446, intron 35 of 35)	protein_coding-intron (ENSSMAG00000019446, intron 35 of 35)	-13497	ENSSMAG00000019404	protein_coding	nsmfa	NMDA receptor synaptonuclear signaling and neuronal migration factor a [Source:ZFIN;Acc:ZDB-GENE-091204-32]	intron
in vivo Vibrio	Downregulated	3:5837020-5837220	3	5837020	5837220	4.34926	4.01901	4.61781	-0.490002	0.0162446	0.0427133	intron (ENSSMAG00000019840, intron 3 of 16)	protein_coding-intron (ENSSMAG00000019840, intron 2 of 14)	4110	ENSSMAG00000019840	protein_coding	mark4	microtubule affinity regulating kinase 4	intron
in vivo Vibrio	Downregulated	3:8267184-8267384	3	8267184	8267384	4.49277	4.14758	4.77111	-0.49	0.0138758	0.0383506	Intergenic	Intergenic	-7545	ENSSMAG00000022089	protein_coding	mtus2b	microtubule associated tumor suppressor candidate 2b	Intergenic
in vivo Vibrio	Downregulated	7:23455104-23455304	7	23455104	23455304	4.68114	4.34895	4.95097	-0.489996	0.0120065	0.0347523	Intergenic	Intergenic	105013	ENSSMAG00000020372	protein_coding	stmn1a	stathmin 1a [Source:ZFIN;Acc:ZDB-GENE-031006-14]	Intergenic
in vivo Vibrio	Downregulated	18:11380824-11381024	18	11380824	11381024	4.56125	4.21276	4.84172	-0.489994	0.0150075	0.0404645	TTS (ENSSMAG00000013638)	protein_coding-TTS (ENSSMAG00000013638)	1451	ENSSMAG00000013737	protein_coding	ccdc78	coiled-coil domain containing 78 [Source:ZFIN;Acc:ZDB-GENE-060301-1]	TTS
in vivo Vibrio	Downregulated	14:10459775-10459975	14	10459775	10459975	3.98733	3.65099	4.25989	-0.489979	0.017299	0.0446048	intron (ENSSMAG00000009407, intron 7 of 11)	protein_coding-intron (ENSSMAG00000009407, intron 6 of 11)	11461	ENSSMAG00000009407	protein_coding	desma	desmin a [Source:ZFIN;Acc:ZDB-GENE-980526-221]	intron
in vivo Vibrio	Downregulated	13:9983021-9983221	13	9983021	9983221	4.54207	4.20646	4.81415	-0.489975	0.00930434	0.0293321	Intergenic	Intergenic	-4758	ENSSMAG00000016296	protein_coding	slc25a43	solute carrier family 25 member 43 [Source:NCBI gene;Acc:796731]	Intergenic
in vivo Vibrio	Downregulated	2:17956175-17956375	2	17956175	17956375	4.0719	3.7147	4.35798	-0.489975	0.0198703	0.0490369	intron (ENSSMAG00000000360, intron 19 of 20)	protein_coding-intron (ENSSMAG00000000360, intron 19 of 19)	63426	ENSSMAG00000000348	protein_coding	FBXL14	F-box and leucine rich repeat protein 14 [Source:HGNC Symbol;Acc:HGNC:28624]	intron
in vivo Vibrio	Downregulated	15:9143253-9143453	15	9143253	9143453	4.25872	3.9275	4.52792	-0.489973	0.0148945	0.0402447	TTS (ENSSMAG00000003970)	protein_coding-TTS (ENSSMAG00000003970)	-1542	ENSSMAG00000003985	protein_coding	ubtd1a	ubiquitin domain containing 1a [Source:ZFIN;Acc:ZDB-GENE-070424-93]	TTS
in vivo Vibrio	Downregulated	3:13542287-13542487	3	13542287	13542487	4.40295	4.0612	4.67905	-0.489973	0.0132532	0.0371675	TTS (ENSSMAG00000014221)	protein_coding-TTS (ENSSMAG00000014221)	4611	ENSSMAG00000014221	protein_coding	rab4b	RAB4B, member RAS oncogene family [Source:NCBI gene;Acc:445498]	TTS
in vivo Vibrio	Downregulated	4:26824089-26824289	4	26824089	26824289	4.99002	4.66987	5.25186	-0.489968	0.00804844	0.0266427	intron (ENSSMAG00000014828, intron 1 of 9)	protein_coding-intron (ENSSMAG00000014828, intron 1 of 9)	10686	ENSSMAG00000014828	protein_coding	LOC118300016	mitogen-activated protein kinase kinase kinase 11	intron
in vivo Vibrio	Downregulated	7:19512751-19512951	7	19512751	19512951	4.75021	4.42116	5.01797	-0.489963	0.0115958	0.0339464	intron (ENSSMAG00000016971, intron 1 of 8)	protein_coding-intron (ENSSMAG00000016971, intron 1 of 8)	-28720	ENSSMAG00000016971	protein_coding	brinp2	bone morphogenetic protein/retinoic acid inducible neural-specific 2 [Source:ZFIN;Acc:ZDB-GENE-070912-621]	intron
in vivo Vibrio	Downregulated	8:22834447-22834647	8	22834447	22834647	4.40062	4.04964	4.68271	-0.489958	0.0155594	0.0414652	intron (ENSSMAG00000013371, intron 6 of 6)	protein_coding-intron (ENSSMAG00000013371, intron 6 of 6)	4720	ENSSMAG00000013371	protein_coding	dctd	dCMP deaminase	intron
in vivo Vibrio	Downregulated	12:9670636-9670836	12	9670636	9670836	4.31678	3.96964	4.59639	-0.489954	0.0157237	0.0417693	Intergenic	Intergenic	-28699	ENSSMAG00000021234	protein_coding	nr5a2	nuclear receptor subfamily 5, group A, member 2 [Source:ZFIN;Acc:ZDB-GENE-990415-79]	Intergenic
in vivo Vibrio	Downregulated	14:7087133-7087333	14	7087133	7087333	4.31929	3.96456	4.60379	-0.489954	0.0192353	0.0479828	intron (ENSSMAG00000005418, intron 4 of 4)	protein_coding-intron (ENSSMAG00000005418, intron 4 of 4)	26111	ENSSMAG00000005418	protein_coding	wnt10a	wingless-type MMTV integration site family, member 10a [Source:NCBI gene;Acc:30171]	intron
in vivo Vibrio	Downregulated	5:25423470-25423670	5	25423470	25423670	5.41818	5.09775	5.68022	-0.489951	0.00733659	0.0250723	Intergenic	Intergenic	-47469	ENSSMAG00000013249	protein_coding	znf507	zinc finger protein 507 [Source:ZFIN;Acc:ZDB-GENE-040426-1233]	Intergenic
in vivo Vibrio	Downregulated	20:2297900-2298100	20	2297900	2298100	4.77774	4.47004	5.0312	-0.489934	0.00591417	0.0217711	Intergenic	Intergenic	-14771	ENSSMAG00000000975	protein_coding	MARCKS	myristoylated alanine rich protein kinase C substrate [Source:HGNC Symbol;Acc:HGNC:6759]	Intergenic
in vivo Vibrio	Downregulated	15:19014370-19014570	15	19014370	19014570	4.37762	4.04273	4.64923	-0.489924	0.0109009	0.0325883	Intergenic	Intergenic	36205	ENSSMAG00000019217	protein_coding	etaa1b	si:dkey-78p8.1 [Source:ZFIN;Acc:ZDB-GENE-081107-73]	Intergenic
in vivo Vibrio	Downregulated	19:14850013-14850213	19	14850013	14850213	4.35732	4.01691	4.63254	-0.48992	0.0124646	0.0356678	exon (ENSSMAG00000005093, exon 1 of 1)	protein_coding-exon (ENSSMAG00000005093, exon 1 of 1)	250	ENSSMAG00000005093	protein_coding	igfals	insulin-like growth factor binding protein, acid labile subunit [Source:ZFIN;Acc:ZDB-GENE-061009-25]	exon
in vivo Vibrio	Downregulated	12:3350620-3350820	12	3350620	3350820	4.27955	3.94848	4.54864	-0.489919	0.014193	0.0389315	Intergenic	Intergenic	-13806	ENSSMAG00000018500	protein_coding	brinp3a.2	bone morphogenetic protein/retinoic acid inducible neural-specific 3a, tandem duplicate 2 [Source:ZFIN;Acc:ZDB-GENE-131119-53]	Intergenic
in vivo Vibrio	Downregulated	2:19116740-19116940	2	19116740	19116940	4.81308	4.48242	5.08191	-0.489909	0.00956809	0.029864	intron (ENSSMAG00000001031, intron 5 of 20)	protein_coding-intron (ENSSMAG00000001031, intron 5 of 20)	10635	ENSSMAG00000001031	protein_coding	atp2b1a	ATPase plasma membrane Ca2+ transporting 1a	intron
in vivo Vibrio	Downregulated	5:6667603-6667803	5	6667603	6667803	4.77254	4.45233	5.03442	-0.489903	0.00678257	0.0238289	intron (ENSSMAG00000011495, intron 4 of 4)	protein_coding-intron (ENSSMAG00000011495, intron 4 of 4)	22084	ENSSMAG00000011495	protein_coding	pcdh17	protocadherin 17 [Source:ZFIN;Acc:ZDB-GENE-090608-3]	intron
in vivo Vibrio	Downregulated	4:11660161-11660361	4	11660161	11660361	4.42639	4.10388	4.68982	-0.489902	0.00934169	0.0294093	Intergenic	Intergenic	-14641	ENSSMAG00000011237	protein_coding	pygma	phosphorylase, glycogen, muscle A [Source:ZFIN;Acc:ZDB-GENE-050522-482]	Intergenic
in vivo Vibrio	Downregulated	10:18247632-18247832	10	18247632	18247832	4.32527	3.97988	4.60374	-0.489899	0.0120215	0.0347869	intron (ENSSMAG00000008855, intron 1 of 18)	protein_coding-intron (ENSSMAG00000008855, intron 1 of 16)	77439	ENSSMAG00000008855	protein_coding	LOC118315347	serine/threonine-protein kinase BRSK2	intron
in vivo Vibrio	Downregulated	2:9246985-9247185	2	9246985	9247185	4.60808	4.28254	4.87352	-0.489897	0.00786599	0.0262624	intron (ENSSMAG00000011193, intron 1 of 3)	protein_coding-intron (ENSSMAG00000011193, intron 1 of 3)	49533	ENSSMAG00000011193	protein_coding	tmem178b	transmembrane protein 178B [Source:NCBI gene;Acc:436669]	intron
in vivo Vibrio	Downregulated	14:19979498-19979698	14	19979498	19979698	4.27792	3.94373	4.54908	-0.489886	0.011114	0.0329895	Intergenic	Intergenic	-22190	ENSSMAG00000008319	protein_coding	LOC118282687	zona pellucida-like domain-containing protein 1	Intergenic
in vivo Vibrio	Downregulated	8:24616536-24616736	8	24616536	24616736	4.47195	4.14231	4.7401	-0.489885	0.00967772	0.0300923	exon (ENSSMAG00000030944, exon 29 of 53)	protein_coding-exon (ENSSMAG00000030944, exon 29 of 53)	24649	ENSSMAG00000030944	protein_coding	dnah6	dynein, axonemal, heavy chain 6 [Source:ZFIN;Acc:ZDB-GENE-030616-623]	exon
in vivo Vibrio	Downregulated	19:10809326-10809526	19	10809326	10809526	4.0616	3.69391	4.35436	-0.489881	0.0191564	0.0478352	Intergenic	Intergenic	35565	ENSSMAG00000014098	protein_coding	fam20ca	FAM20C golgi associated secretory pathway kinase a [Source:ZFIN;Acc:ZDB-GENE-130530-750]	Intergenic
in vivo Vibrio	Downregulated	22:3533324-3533524	22	3533324	3533524	4.48859	4.15519	4.75923	-0.489862	0.0109609	0.0327045	intron (ENSSMAG00000020065, intron 5 of 16)	protein_coding-intron (ENSSMAG00000020065, intron 3 of 14)	131065	ENSSMAG00000020065	protein_coding	RBMS3	RNA binding motif single stranded interacting protein 3 [Source:HGNC Symbol;Acc:HGNC:13427]	intron
in vivo Vibrio	Downregulated	7:25584775-25584975	7	25584775	25584975	4.34138	4.00372	4.61482	-0.489861	0.0111725	0.0330949	Intergenic	Intergenic	14719	ENSSMAG00000024378	lncRNA	ENSSMAG00000024378	NA	Intergenic
in vivo Vibrio	Downregulated	15:5466926-5467126	15	5466926	5467126	4.64052	4.30306	4.91382	-0.489848	0.00923877	0.0291869	intron (ENSSMAG00000020022, intron 3 of 4)	protein_coding-intron (ENSSMAG00000020022, intron 3 of 4)	11470	ENSSMAG00000020022	protein_coding	INSYN2A	inhibitory synaptic factor 2A [Source:HGNC Symbol;Acc:HGNC:33859]	intron
in vivo Vibrio	Downregulated	6:19842863-19843063	6	19842863	19843063	4.1545	3.80808	4.43363	-0.489847	0.0175227	0.0450021	Intergenic	Intergenic	38461	ENSSMAG00000011558	protein_coding	GATA2	GATA binding protein 2 [Source:HGNC Symbol;Acc:HGNC:4171]	Intergenic
in vivo Vibrio	Downregulated	6:10985958-10986158	6	10985958	10986158	4.0269	3.66427	4.31644	-0.489844	0.0189281	0.0474622	intron (ENSSMAG00000015920, intron 4 of 8)	protein_coding-intron (ENSSMAG00000015920, intron 11 of 15)	4197	ENSSMAG00000015920	protein_coding	wdr82	WD repeat domain 82 [Source:NCBI gene;Acc:321614]	intron
in vivo Vibrio	Downregulated	13:21595226-21595426	13	21595226	21595426	4.21601	3.88457	4.48534	-0.489837	0.0136338	0.037914	Intergenic	Intergenic	66335	ENSSMAG00000014688	protein_coding	At3g55350	Protein ALP1-like (EC 3.1.-.-)	Intergenic
in vivo Vibrio	Downregulated	17:18908141-18908341	17	18908141	18908341	4.38298	4.0289	4.66705	-0.489806	0.0188262	0.0472918	intron (ENSSMAG00000014392, intron 12 of 33)	protein_coding-intron (ENSSMAG00000014392, intron 14 of 34)	6366	ENSSMAG00000014392	protein_coding	rab3gap2	RAB3 GTPase activating protein subunit 2 (non-catalytic) [Source:ZFIN;Acc:ZDB-GENE-030616-610]	intron
in vivo Vibrio	Downregulated	20:9904877-9905077	20	9904877	9905077	4.34583	3.99824	4.62572	-0.489799	0.0120195	0.0347819	intron (ENSSMAG00000010197, intron 45 of 49)	protein_coding-intron (ENSSMAG00000010197, intron 46 of 49)	61749	ENSSMAG00000010341	protein_coding	lratd1	LRAT domain containing 1 [Source:ZFIN;Acc:ZDB-GENE-040426-1247]	intron
in vivo Vibrio	Downregulated	7:24479816-24480016	7	24479816	24480016	4.85175	4.53596	5.11067	-0.489799	0.00600207	0.0219739	Intergenic	Intergenic	109113	ENSSMAG00000020535	protein_coding	KHDRBS3	KH RNA binding domain containing, signal transduction associated 3 [Source:HGNC Symbol;Acc:HGNC:18117]	Intergenic
in vivo Vibrio	Downregulated	17:21186760-21186960	17	21186760	21186960	4.9141	4.59825	5.17306	-0.489796	0.00416828	0.0173587	intron (ENSSMAG00000015711, intron 1 of 14)	protein_coding-intron (ENSSMAG00000015711, intron 1 of 14)	-2776	ENSSMAG00000015711	protein_coding	mpp5a	membrane protein, palmitoylated 5a (MAGUK p55 subfamily member 5)	intron
in vivo Vibrio	Downregulated	5:8264999-8265199	5	8264999	8265199	3.93236	3.57688	4.21734	-0.489794	0.0202025	0.0496048	intron (ENSSMAG00000013472, intron 4 of 18)	protein_coding-intron (ENSSMAG00000013472, intron 4 of 19)	3296	ENSSMAG00000013472	protein_coding	cdkl5	cyclin-dependent kinase-like 5 [Source:ZFIN;Acc:ZDB-GENE-081022-110]	intron
in vivo Vibrio	Downregulated	9:1677408-1677608	9	1677408	1677608	4.32458	3.97765	4.60404	-0.489783	0.0144502	0.0393981	intron (ENSSMAG00000017693, intron 4 of 6)	protein_coding-intron (ENSSMAG00000017693, intron 4 of 6)	-25237	ENSSMAG00000012645	protein_coding	ENSSMAG00000012645	NA	intron
in vivo Vibrio	Downregulated	14:20610856-20611056	14	20610856	20611056	4.80725	4.48621	5.06969	-0.489779	0.0054016	0.0205026	intron (ENSSMAG00000009023, intron 7 of 61)	protein_coding-intron (ENSSMAG00000009023, intron 7 of 63)	6639	ENSSMAG00000009023	protein_coding	kalrna	kalirin RhoGEF kinase a	intron
in vivo Vibrio	Downregulated	10:13136778-13136978	10	13136778	13136978	4.09197	3.73914	4.37524	-0.489776	0.0179558	0.0457743	intron (ENSSMAG00000016190, intron 1 of 10)	protein_coding-intron (ENSSMAG00000016190, intron 1 of 11)	103106	ENSSMAG00000016220	protein_coding	c2cd4a	C2 calcium dependent domain containing 4A [Source:ZFIN;Acc:ZDB-GENE-030131-5712]	intron
in vivo Vibrio	Downregulated	22:7360746-7360946	22	7360746	7360946	4.19668	3.84425	4.47969	-0.489773	0.0187896	0.0472343	intron (ENSSMAG00000006107, intron 4 of 70)	protein_coding-intron (ENSSMAG00000006107, intron 3 of 70)	195999	ENSSMAG00000006107	protein_coding	csmd3b	CUB and Sushi multiple domains 3b	intron
in vivo Vibrio	Downregulated	1:4181328-4181528	1	4181328	4181528	4.642	4.31388	4.90915	-0.489768	0.00723161	0.0248403	Intergenic	Intergenic	-59855	ENSSMAG00000005721	protein_coding	LOC118311524	sodium- and chloride-dependent GABA transporter 2-like	Intergenic
in vivo Vibrio	Downregulated	7:23842710-23842910	7	23842710	23842910	4.82314	4.509	5.08095	-0.489766	0.00739585	0.0252094	Intergenic	Intergenic	14606	ENSSMAG00000020437	protein_coding	tent5bb	terminal nucleotidyltransferase 5Bb [Source:ZFIN;Acc:ZDB-GENE-060503-431]	Intergenic
in vivo Vibrio	Downregulated	8:18376272-18376472	8	18376272	18376472	4.16641	3.81176	4.45085	-0.489752	0.0152448	0.0408939	Intergenic	Intergenic	73979	ENSSMAG00000006997	protein_coding	ccdc85al	coiled-coil domain containing 85A, like [Source:ZFIN;Acc:ZDB-GENE-040912-92]	Intergenic
in vivo Vibrio	Downregulated	20:9022017-9022217	20	9022017	9022217	3.81479	3.44264	4.11037	-0.489751	0.0195718	0.0485513	Intergenic	Intergenic	-3068	ENSSMAG00000008022	protein_coding	EPB41L2	erythrocyte membrane protein band 4.1 like 2 [Source:HGNC Symbol;Acc:HGNC:3379]	Intergenic
in vivo Vibrio	Downregulated	7:5823339-5823539	7	5823339	5823539	4.0953	3.7561	4.36973	-0.489742	0.015706	0.0417362	Intergenic	Intergenic	-5189	ENSSMAG00000023436	protein_coding	CDCP2	CUB domain containing protein 2 [Source:HGNC Symbol;Acc:HGNC:27297]	Intergenic
in vivo Vibrio	Downregulated	15:19657671-19657871	15	19657671	19657871	4.65852	4.32465	4.92946	-0.489735	0.0107902	0.0323627	intron (ENSSMAG00000019790, intron 52 of 52)	protein_coding-intron (ENSSMAG00000019790, intron 52 of 52)	25616	ENSSMAG00000019782	protein_coding	LOC118283467	bcl-2-like protein 11	intron
in vivo Vibrio	Downregulated	15:16363544-16363744	15	16363544	16363744	4.6749	4.35415	4.93714	-0.489733	0.00730356	0.0250008	intron (ENSSMAG00000015670, intron 12 of 20)	protein_coding-intron (ENSSMAG00000015670, intron 12 of 20)	5277	ENSSMAG00000015670	protein_coding	SANBR	KIAA1841 [Source:HGNC Symbol;Acc:HGNC:29387]	intron
in vivo Vibrio	Downregulated	20:14004047-14004247	20	14004047	14004247	4.70552	4.3771	4.97287	-0.489733	0.00780539	0.0261291	exon (ENSSMAG00000017709, exon 6 of 7)	protein_coding-exon (ENSSMAG00000017709, exon 6 of 7)	-6545	ENSSMAG00000017748	protein_coding	LOC118290327	rho-associated protein kinase 2-like	exon
in vivo Vibrio	Downregulated	9:8331242-8331442	9	8331242	8331442	4.13373	3.78478	4.41451	-0.489731	0.0170014	0.0440568	intron (ENSSMAG00000003905, intron 6 of 9)	protein_coding-intron (ENSSMAG00000003905, intron 7 of 11)	16930	ENSSMAG00000003905	protein_coding	mvb12bb	multivesicular body subunit 12Bb [Source:ZFIN;Acc:ZDB-GENE-080414-2]	intron
in vivo Vibrio	Downregulated	14:6602000-6602200	14	6602000	6602200	4.21464	3.8624	4.49754	-0.489727	0.0156935	0.041717	intron (ENSSMAG00000005109, intron 8 of 15)	protein_coding-intron (ENSSMAG00000005109, intron 8 of 17)	35644	ENSSMAG00000005109	protein_coding	LOC118282719	neuropilin-2-like	intron
in vivo Vibrio	Downregulated	8:6416248-6416448	8	6416248	6416448	4.2716	3.93992	4.5411	-0.489726	0.0140889	0.0387505	Intergenic	Intergenic	-7570	ENSSMAG00000032202	snoRNA	ENSSMAG00000032202	NA	Intergenic
in vivo Vibrio	Downregulated	9:13780212-13780412	9	13780212	13780412	4.74194	4.38888	5.02536	-0.489725	0.0174516	0.0448768	exon (ENSSMAG00000013693, exon 2 of 2)	protein_coding-exon (ENSSMAG00000013693, exon 2 of 2)	17174	ENSSMAG00000013693	protein_coding	fam222a	family with sequence similarity 222 member A [Source:ZFIN;Acc:ZDB-GENE-050309-42]	exon
in vivo Vibrio	Downregulated	12:8533803-8534003	12	8533803	8534003	4.1937	3.83776	4.47897	-0.489717	0.0150266	0.0404982	exon (ENSSMAG00000021092, exon 30 of 47)	protein_coding-exon (ENSSMAG00000021092, exon 30 of 47)	14611	ENSSMAG00000021092	protein_coding	zgc:172302	phospholipid-transporting ATPase ABCA1	exon
in vivo Vibrio	Downregulated	3:3789692-3789892	3	3789692	3789892	4.39354	4.05274	4.66903	-0.489714	0.0129641	0.0366244	intron (ENSSMAG00000016148, intron 11 of 12)	protein_coding-intron (ENSSMAG00000016148, intron 11 of 12)	16880	ENSSMAG00000016148	protein_coding	snx19b	sorting nexin 19b [Source:ZFIN;Acc:ZDB-GENE-030131-6331]	intron
in vivo Vibrio	Downregulated	9:1914884-1915084	9	1914884	1915084	4.43606	4.09784	4.70986	-0.489691	0.0142924	0.0391127	exon (ENSSMAG00000018013, exon 33 of 49)	protein_coding-exon (ENSSMAG00000018013, exon 33 of 49)	14187	ENSSMAG00000018007	protein_coding	paxx	PAXX non-homologous end joining factor	exon
in vivo Vibrio	Downregulated	14:8565923-8566123	14	8565923	8566123	4.55979	4.22091	4.83402	-0.489682	0.0111726	0.0330949	Intergenic	Intergenic	-7894	ENSSMAG00000037836	protein_coding	TSC22D1	TSC22 domain family protein 1 (Transforming growth factor beta-1-induced transcript 4 protein)	Intergenic
in vivo Vibrio	Downregulated	6:17348732-17348932	6	17348732	17348932	4.16175	3.80714	4.44617	-0.489679	0.0176756	0.045289	intron (ENSSMAG00000008138, intron 3 of 30)	protein_coding-intron (ENSSMAG00000008138, intron 3 of 30)	50025	ENSSMAG00000008138	protein_coding	LOC118309694	plexin-A1-like	intron
in vivo Vibrio	Downregulated	4:11155343-11155543	4	11155343	11155543	4.43571	4.09502	4.71112	-0.489665	0.0116236	0.0339988	intron (ENSSMAG00000009186, intron 2 of 13)	protein_coding-intron (ENSSMAG00000009186, intron 1 of 13)	1860	ENSSMAG00000009186	protein_coding	slc43a2b	solute carrier family 43 member 2b [Source:ZFIN;Acc:ZDB-GENE-041212-6]	intron
in vivo Vibrio	Downregulated	15:11784562-11784762	15	11784562	11784762	4.52663	4.17716	4.80774	-0.48966	0.0180036	0.0458537	exon (ENSSMAG00000008919, exon 13 of 17)	protein_coding-exon (ENSSMAG00000008919, exon 13 of 17)	-8423	ENSSMAG00000008901	protein_coding	slc29a3	solute carrier family 29 member 3 [Source:ZFIN;Acc:ZDB-GENE-081107-66]	exon
in vivo Vibrio	Downregulated	3:18630818-18631018	3	18630818	18631018	4.55784	4.22914	4.82537	-0.489658	0.0090141	0.0287309	Intergenic	Intergenic	-79490	ENSSMAG00000025260	lncRNA	ENSSMAG00000025260	NA	Intergenic
in vivo Vibrio	Downregulated	4:16072898-16073098	4	16072898	16073098	4.23386	3.88117	4.51705	-0.489641	0.0147116	0.0399006	intron (ENSSMAG00000019594, intron 2 of 4)	protein_coding-intron (ENSSMAG00000019594, intron 2 of 4)	9251	ENSSMAG00000019594	protein_coding	DUSP10	Dual specificity protein phosphatase 10 (EC 3.1.3.16) (EC 3.1.3.48)	intron
in vivo Vibrio	Downregulated	13:23075680-23075880	13	23075680	23075880	4.51699	4.17359	4.79417	-0.489638	0.011908	0.0345548	intron (ENSSMAG00000006102, intron 10 of 10)	protein_coding-intron (ENSSMAG00000006102, intron 9 of 9)	-10865	ENSSMAG00000006094	miRNA	MIR143	microRNA 143 [Source:HGNC Symbol;Acc:HGNC:31530]	intron
in vivo Vibrio	Downregulated	5:24678281-24678481	5	24678281	24678481	4.50004	4.16417	4.77229	-0.489635	0.0105309	0.0318468	intron (ENSSMAG00000012657, intron 7 of 7)	protein_coding-intron (ENSSMAG00000012657, intron 7 of 8)	3021	ENSSMAG00000012657	protein_coding	slc7a6	solute carrier family 7 member 6	intron
in vivo Vibrio	Downregulated	14:7335704-7335904	14	7335704	7335904	4.13781	3.79345	4.41561	-0.489624	0.0184816	0.0466917	Intergenic	Intergenic	-3750	ENSSMAG00000036954	lncRNA	ENSSMAG00000036954	NA	Intergenic
in vivo Vibrio	Downregulated	18:15090223-15090423	18	15090223	15090423	4.07161	3.71214	4.35914	-0.489622	0.0182177	0.0462208	intron (ENSSMAG00000001396, intron 28 of 29)	protein_coding-intron (ENSSMAG00000001396, intron 32 of 33)	24892	ENSSMAG00000001396	protein_coding	LOC118287079	disks large homolog 5-like	intron
in vivo Vibrio	Downregulated	8:11716245-11716445	8	11716245	11716445	4.49282	4.15017	4.76951	-0.489619	0.0102307	0.031241	exon (ENSSMAG00000011663, exon 3 of 3)	protein_coding-exon (ENSSMAG00000011663, exon 3 of 3)	2915	ENSSMAG00000011663	protein_coding	ZBTB5	zinc finger and BTB domain containing 5 [Source:HGNC Symbol;Acc:HGNC:23836]	exon
in vivo Vibrio	Downregulated	2:14975060-14975260	2	14975060	14975260	4.4183	4.08627	4.68803	-0.489617	0.013693	0.0380125	intron (ENSSMAG00000037361, intron 1 of 2)	protein_coding-intron (ENSSMAG00000037361, intron 1 of 3)	6801	ENSSMAG00000037361	protein_coding	tafa5a	TAFA chemokine like family member 5a [Source:ZFIN;Acc:ZDB-GENE-041210-344]	intron
in vivo Vibrio	Downregulated	8:20954547-20954747	8	20954547	20954747	6.39404	6.07033	6.65826	-0.489616	0.0100318	0.0308276	exon (ENSSMAG00000011521, exon 1 of 5)	protein_coding-exon (ENSSMAG00000011521, exon 1 of 5)	644	ENSSMAG00000011521	protein_coding	LOC118313050	neuronal pentraxin-1-like	exon
in vivo Vibrio	Downregulated	19:14225545-14225745	19	14225545	14225745	5.2353	4.92436	5.49096	-0.489609	0.00420942	0.0174611	promoter-TSS (ENSSMAG00000003624)	protein_coding-promoter-TSS (ENSSMAG00000003624)	-276	ENSSMAG00000003624	protein_coding	notch3	notch receptor 3 [Source:ZFIN;Acc:ZDB-GENE-000329-5]	promoter-TSS
in vivo Vibrio	Downregulated	13:6745928-6746128	13	6745928	6746128	4.84982	4.54607	5.1006	-0.489603	0.00439768	0.0179474	exon (ENSSMAG00000010540, exon 37 of 38)	protein_coding-exon (ENSSMAG00000010540, exon 37 of 38)	13717	ENSSMAG00000010820	protein_coding	ENSSMAG00000010820	NA	exon
in vivo Vibrio	Downregulated	20:4579190-4579390	20	4579190	4579390	4.56464	4.21747	4.84426	-0.489601	0.010634	0.0320581	intron (ENSSMAG00000002808, intron 11 of 11)	protein_coding-intron (ENSSMAG00000002808, intron 11 of 11)	8648	ENSSMAG00000002774	protein_coding	LOC118290534	toll-like receptor 5	intron
in vivo Vibrio	Downregulated	4:19628755-19628955	4	19628755	19628955	4.31759	3.96878	4.59827	-0.489601	0.0145001	0.0394939	Intergenic	Intergenic	15391	ENSSMAG00000003275	protein_coding	LOC118300152	CLOCK-interacting pacemaker-like	Intergenic
in vivo Vibrio	Downregulated	4:16065949-16066149	4	16065949	16066149	4.29707	3.9387	4.58389	-0.489597	0.0158365	0.0419725	exon (ENSSMAG00000019594, exon 3 of 5)	protein_coding-exon (ENSSMAG00000019594, exon 3 of 5)	-12909	ENSSMAG00000019589	protein_coding	gng3	guanine nucleotide binding protein (G protein), gamma 3	exon
in vivo Vibrio	Downregulated	10:14900211-14900411	10	14900211	14900411	4.44942	4.10349	4.72825	-0.489588	0.0166313	0.043415	intron (ENSSMAG00000023990, intron 30 of 43)	pseudogene-intron (ENSSMAG00000023990, intron 30 of 43)	16457	ENSSMAG00000023990	pseudogene	kcp	Kielin/chordin-like protein (Cysteine-rich motor neuron 2 protein) (CRIM-2) (Kielin)	intron
in vivo Vibrio	Downregulated	12:16925319-16925519	12	16925319	16925519	4.80874	4.50615	5.05873	-0.489585	0.00543483	0.0205837	intron (ENSSMAG00000012151, intron 1 of 9)	protein_coding-intron (ENSSMAG00000012151, intron 1 of 10)	12726	ENSSMAG00000012151	protein_coding	gatad2ab	GATA zinc finger domain containing 2Ab [Source:ZFIN;Acc:ZDB-GENE-040426-2372]	intron
in vivo Vibrio	Downregulated	17:13171100-13171300	17	13171100	13171300	4.57961	4.23421	4.85808	-0.489583	0.0152838	0.0409616	intron (ENSSMAG00000006108, intron 12 of 16)	protein_coding-intron (ENSSMAG00000006108, intron 14 of 18)	20014	ENSSMAG00000006147	protein_coding	GREM1	gremlin 1, DAN family BMP antagonist [Source:HGNC Symbol;Acc:HGNC:2001]	intron
in vivo Vibrio	Downregulated	13:20672133-20672333	13	20672133	20672333	4.46465	4.13845	4.73053	-0.48958	0.00736671	0.0251394	Intergenic	Intergenic	405844	ENSSMAG00000015439	protein_coding	slitrk4	SLIT and NTRK-like family, member 4	Intergenic
in vivo Vibrio	Downregulated	7:12365088-12365288	7	12365088	12365288	4.3418	4.00267	4.61619	-0.48956	0.00968365	0.0301076	exon (ENSSMAG00000001254, exon 20 of 28)	protein_coding-exon (ENSSMAG00000001254, exon 20 of 28)	13702	ENSSMAG00000001254	protein_coding	yeats2	YEATS domain containing 2 [Source:ZFIN;Acc:ZDB-GENE-081104-292]	exon
in vivo Vibrio	Downregulated	21:5356417-5356617	21	5356417	5356617	4.09187	3.76073	4.36101	-0.489557	0.0165259	0.0432267	intron (ENSSMAG00000018657, intron 4 of 28)	protein_coding-intron (ENSSMAG00000018657, intron 4 of 29)	27618	ENSSMAG00000018657	protein_coding	cntnap2a	contactin associated protein 2a	intron
in vivo Vibrio	Downregulated	8:10064940-10065140	8	10064940	10065140	3.9262	3.57458	4.2087	-0.489556	0.0195241	0.0484827	Intergenic	Intergenic	144858	ENSSMAG00000008628	protein_coding	SUCLG1	succinate-CoA ligase, alpha subunit [Source:ZFIN;Acc:ZDB-GENE-040912-101]	Intergenic
in vivo Vibrio	Downregulated	1:28158869-28159069	1	28158869	28159069	5.29175	4.97802	5.54929	-0.48955	0.00530435	0.0202657	exon (ENSSMAG00000008281, exon 1 of 3)	protein_coding-exon (ENSSMAG00000008281, exon 1 of 3)	304	ENSSMAG00000008281	protein_coding	trhra	thyrotropin-releasing hormone receptor a [Source:ZFIN;Acc:ZDB-GENE-100922-18]	exon
in vivo Vibrio	Downregulated	6:18116328-18116528	6	18116328	18116528	4.402	4.06936	4.67213	-0.489531	0.0118552	0.0344595	Intergenic	Intergenic	-93483	ENSSMAG00000009331	protein_coding	celf4	CUGBP, Elav-like family member 4 [Source:NCBI gene;Acc:436835]	Intergenic
in vivo Vibrio	Downregulated	2:14169651-14169851	2	14169651	14169851	4.60968	4.2832	4.87573	-0.489525	0.00840305	0.0273952	exon (ENSSMAG00000017340, exon 28 of 37)	protein_coding-exon (ENSSMAG00000017340, exon 28 of 37)	-7745	ENSSMAG00000017328	protein_coding	LOC118289562	solute carrier organic anion transporter family member 1C1-like	exon
in vivo Vibrio	Downregulated	3:7109746-7109946	3	7109746	7109946	4.03741	3.69483	4.31405	-0.489518	0.0158796	0.042051	Intergenic	Intergenic	82562	ENSSMAG00000001301	protein_coding	treh	trehalase (brush-border membrane glycoprotein) [Source:ZFIN;Acc:ZDB-GENE-070912-84]	Intergenic
in vivo Vibrio	Downregulated	17:2901785-2901985	17	2901785	2901985	5.27557	4.96101	5.53368	-0.489518	0.0040887	0.0171447	exon (ENSSMAG00000007459, exon 2 of 8)	protein_coding-exon (ENSSMAG00000007459, exon 2 of 8)	322	ENSSMAG00000007459	protein_coding	gfra4a	GDNF family receptor alpha 4a [Source:ZFIN;Acc:ZDB-GENE-080402-10]	exon
in vivo Vibrio	Downregulated	20:201522-201722	20	201522	201722	4.53288	4.20563	4.79946	-0.489512	0.00916195	0.0290293	Intergenic	Intergenic	-31239	ENSSMAG00000017907	protein_coding	gjd2b	gap junction protein delta 2b [Source:ZFIN;Acc:ZDB-GENE-030911-1]	Intergenic
in vivo Vibrio	Downregulated	4:4147689-4147889	4	4147689	4147889	4.70734	4.37426	4.97776	-0.489503	0.0102745	0.0313345	intron (ENSSMAG00000016392, intron 1 of 17)	protein_coding-intron (ENSSMAG00000016392, intron 1 of 18)	45240	ENSSMAG00000035064	protein_coding	ENSSMAG00000035064	NA	intron
in vivo Vibrio	Downregulated	3:3096801-3097001	3	3096801	3097001	4.10929	3.76043	4.39	-0.4895	0.0199501	0.0491695	intron (ENSSMAG00000015409, intron 1 of 17)	protein_coding-intron (ENSSMAG00000015409, intron 1 of 17)	-13794	ENSSMAG00000015409	protein_coding	sez6b	seizure related 6 homolog b [Source:ZFIN;Acc:ZDB-GENE-110628-3]	intron
in vivo Vibrio	Downregulated	13:6084791-6084991	13	6084791	6084991	4.31942	3.98438	4.59114	-0.489489	0.011784	0.0343177	Intergenic	Intergenic	-19275	ENSSMAG00000010054	protein_coding	lingo2	leucine rich repeat and Ig domain containing 2	Intergenic
in vivo Vibrio	Downregulated	9:9118775-9118975	9	9118775	9118975	4.26392	3.91844	4.54245	-0.489486	0.0146767	0.0398302	exon (ENSSMAG00000005166, exon 2 of 6)	protein_coding-exon (ENSSMAG00000005166, exon 2 of 6)	948	ENSSMAG00000005166	protein_coding	cyp1d1	cytochrome P450, family 1, subfamily D, polypeptide 1 [Source:ZFIN;Acc:ZDB-GENE-041114-179]	exon
in vivo Vibrio	Downregulated	7:23375086-23375286	7	23375086	23375286	4.76572	4.45561	5.02082	-0.489476	0.00435405	0.0178404	intron (ENSSMAG00000020329, intron 16 of 24)	protein_coding-intron (ENSSMAG00000020329, intron 19 of 29)	97598	ENSSMAG00000020329	protein_coding	ptprua	protein tyrosine phosphatase receptor type Ua [Source:ZFIN;Acc:ZDB-GENE-060503-232]	intron
in vivo Vibrio	Downregulated	11:5396155-5396355	11	5396155	5396355	4.24234	3.90954	4.51257	-0.489474	0.0114684	0.033698	Intergenic	Intergenic	-12454	ENSSMAG00000027996	protein_coding	LOC118316466	carbohydrate sulfotransferase 11-like	Intergenic
in vivo Vibrio	Downregulated	9:11786039-11786239	9	11786039	11786239	4.01924	3.6679	4.30155	-0.489469	0.0167801	0.0436842	Intergenic	Intergenic	-55125	ENSSMAG00000008703	protein_coding	Arrdc3	Arrestin domain-containing protein 3	Intergenic
in vivo Vibrio	Downregulated	16:14357236-14357436	16	14357236	14357436	4.42394	4.08502	4.6982	-0.489467	0.0124498	0.0356408	Intergenic	Intergenic	28104	ENSSMAG00000031192	protein_coding	LOC118285125	nuclear migration and anchoring protein unc-84-like	Intergenic
in vivo Vibrio	Downregulated	22:10413392-10413592	22	10413392	10413592	4.48951	4.15248	4.76252	-0.489467	0.011856	0.0344603	exon (ENSSMAG00000012011, exon 4 of 4)	protein_coding-exon (ENSSMAG00000012011, exon 4 of 4)	1069	ENSSMAG00000012011	protein_coding	LOC118292401	forkhead box protein H1-like	exon
in vivo Vibrio	Downregulated	16:4048004-4048204	16	4048004	4048204	4.67623	4.34812	4.94337	-0.48945	0.0077427	0.0259916	Intergenic	Intergenic	-51379	ENSSMAG00000015798	protein_coding	LOC118284921	leucine-rich repeat transmembrane neuronal protein 4	Intergenic
in vivo Vibrio	Downregulated	9:339185-339385	9	339185	339385	4.77949	4.45538	5.04397	-0.489447	0.00790863	0.0263543	intron (ENSSMAG00000000482, intron 3 of 4)	protein_coding-intron (ENSSMAG00000000482, intron 5 of 6)	6807	ENSSMAG00000000482	protein_coding	NR5A1	nuclear receptor subfamily 5 group A member 1 [Source:HGNC Symbol;Acc:HGNC:7983]	intron
in vivo Vibrio	Downregulated	3:22771453-22771653	3	22771453	22771653	5.04318	4.7322	5.29887	-0.489446	0.00464689	0.0185948	intron (ENSSMAG00000002997, intron 1 of 14)	protein_coding-intron (ENSSMAG00000002997, intron 1 of 15)	51652	ENSSMAG00000002997	protein_coding	KIRREL3	kirre like nephrin family adhesion molecule 3 [Source:HGNC Symbol;Acc:HGNC:23204]	intron
in vivo Vibrio	Downregulated	5:25116992-25117192	5	25116992	25117192	4.35776	4.03272	4.62286	-0.489445	0.0103429	0.0314682	intron (ENSSMAG00000013108, intron 8 of 38)	protein_coding-intron (ENSSMAG00000013108, intron 7 of 36)	119383	ENSSMAG00000013108	protein_coding	si:ch211-186j3.6	si:ch211-186j3.6 [Source:ZFIN;Acc:ZDB-GENE-130530-842]	intron
in vivo Vibrio	Downregulated	17:10082752-10082952	17	10082752	10082952	4.86264	4.52963	5.13301	-0.489442	0.0094433	0.0296222	Intergenic	Intergenic	-55623	ENSSMAG00000020445	protein_coding	SOX11	SRY-box transcription factor 11 [Source:HGNC Symbol;Acc:HGNC:11191]	Intergenic
in vivo Vibrio	Downregulated	5:19971889-19972089	5	19971889	19972089	4.8604	4.53704	5.12439	-0.489435	0.0071509	0.0246555	exon (ENSSMAG00000008390, exon 9 of 9)	protein_coding-exon (ENSSMAG00000008390, exon 9 of 9)	16515	ENSSMAG00000037385	protein_coding	ENSSMAG00000037385	NA	exon
in vivo Vibrio	Downregulated	9:7480228-7480428	9	7480228	7480428	4.26165	3.8966	4.55273	-0.489431	0.0198111	0.0489362	Intergenic	Intergenic	-13782	ENSSMAG00000002438	protein_coding	rflna	refilin A [Source:ZFIN;Acc:ZDB-GENE-030616-80]	Intergenic
in vivo Vibrio	Downregulated	9:973413-973613	9	973413	973613	4.2822	3.95162	4.55098	-0.48943	0.0145497	0.03959	intron (ENSSMAG00000016993, intron 2 of 7)	protein_coding-intron (ENSSMAG00000016993, intron 3 of 8)	11119	ENSSMAG00000016993	protein_coding	arid3c	AT rich interactive domain 3C (BRIGHT-like)	intron
in vivo Vibrio	Downregulated	15:17523209-17523409	15	17523209	17523409	4.24492	3.90529	4.51963	-0.489426	0.0147587	0.0399864	exon (ENSSMAG00000016437, exon 29 of 37)	protein_coding-exon (ENSSMAG00000016437, exon 29 of 37)	18075	ENSSMAG00000016405	protein_coding	macroh2a2	macroH2A.2 histone [Source:ZFIN;Acc:ZDB-GENE-050913-114]	exon
in vivo Vibrio	Downregulated	13:21247648-21247848	13	21247648	21247848	4.26319	3.93247	4.53205	-0.489409	0.0139553	0.0385052	Intergenic	Intergenic	-169671	ENSSMAG00000015439	protein_coding	slitrk4	SLIT and NTRK-like family, member 4	Intergenic
in vivo Vibrio	Downregulated	4:25771053-25771253	4	25771053	25771253	5.62468	5.29507	5.89281	-0.489409	0.0131649	0.037004	intron (ENSSMAG00000004989, intron 5 of 23)	protein_coding-intron (ENSSMAG00000004989, intron 5 of 23)	11026	ENSSMAG00000004989	protein_coding	pde5ab	phosphodiesterase 5A, cGMP-specific, b [Source:ZFIN;Acc:ZDB-GENE-060824-4]	intron
in vivo Vibrio	Downregulated	8:11227535-11227735	8	11227535	11227735	4.11895	3.76893	4.40042	-0.489375	0.0188102	0.047268	intron (ENSSMAG00000009998, intron 4 of 36)	protein_coding-intron (ENSSMAG00000009998, intron 4 of 36)	42263	ENSSMAG00000010291	protein_coding	LOC118311955	D(1) dopamine receptor-like	intron
in vivo Vibrio	Downregulated	18:13105035-13105235	18	13105035	13105235	4.09019	3.7509	4.36469	-0.489362	0.0177905	0.0454939	Intergenic	Intergenic	-9047	ENSSMAG00000018901	protein_coding	LOC118287356	protocadherin-15-like	Intergenic
in vivo Vibrio	Downregulated	5:16073540-16073740	5	16073540	16073740	4.37012	4.02543	4.64814	-0.489349	0.0160752	0.0424043	intron (ENSSMAG00000003491, intron 25 of 61)	protein_coding-intron (ENSSMAG00000003491, intron 26 of 72)	123699	ENSSMAG00000003332	protein_coding	myom2b	myomesin 2b	intron
in vivo Vibrio	Downregulated	17:1792230-1792430	17	1792230	1792430	4.2455	3.89729	4.52579	-0.489349	0.0148927	0.0402416	Intergenic	Intergenic	-7195	ENSSMAG00000005467	protein_coding	LOC118286744	protein jagged-2-like	Intergenic
in vivo Vibrio	Downregulated	1:4459756-4459956	1	4459756	4459956	4.59057	4.2679	4.8541	-0.489348	0.00801219	0.0265725	intron (ENSSMAG00000006175, intron 2 of 21)	protein_coding-intron (ENSSMAG00000006175, intron 2 of 23)	16415	ENSSMAG00000006175	protein_coding	pard3ba	par-3 family cell polarity regulator beta a	intron
in vivo Vibrio	Downregulated	19:16546830-16547030	19	16546830	16547030	4.50334	4.18104	4.76663	-0.489345	0.00737505	0.0251554	intron (ENSSMAG00000007453, intron 2 of 8)	protein_coding-intron (ENSSMAG00000007453, intron 2 of 10)	-49535	ENSSMAG00000007453	protein_coding	znf385c	zinc finger protein 385C [Source:ZFIN;Acc:ZDB-GENE-091112-1]	intron
in vivo Vibrio	Downregulated	4:22406987-22407187	4	22406987	22407187	4.50372	4.16439	4.77824	-0.489335	0.0103745	0.031532	Intergenic	Intergenic	-6553	ENSSMAG00000008341	protein_coding	aebp1	AE binding protein 1 [Source:ZFIN;Acc:ZDB-GENE-030131-2390]	Intergenic
in vivo Vibrio	Downregulated	3:8046839-8047039	3	8046839	8047039	4.55993	4.20015	4.84766	-0.48933	0.0201538	0.0495265	intron (ENSSMAG00000002677, intron 13 of 25)	protein_coding-intron (ENSSMAG00000002677, intron 14 of 25)	-13693	ENSSMAG00000002647	protein_coding	mlnr	motilin receptor [Source:ZFIN;Acc:ZDB-GENE-130530-1015]	intron
in vivo Vibrio	Downregulated	6:4726051-4726251	6	4726051	4726251	5.01218	4.6902	5.27525	-0.489322	0.00729146	0.024975	Intergenic	Intergenic	-32523	ENSSMAG00000005893	protein_coding	dag1	dystroglycan 1	Intergenic
in vivo Vibrio	Downregulated	19:7471470-7471670	19	7471470	7471670	3.956	3.59815	4.2425	-0.489316	0.0195244	0.0484827	intron (ENSSMAG00000007115, intron 4 of 10)	protein_coding-intron (ENSSMAG00000007115, intron 4 of 11)	-3591	ENSSMAG00000007061	protein_coding	sp100.1	SP110 nuclear body protein, tandem duplicate 1 [Source:ZFIN;Acc:ZDB-GENE-141212-239]	intron
in vivo Vibrio	Downregulated	18:2261487-2261687	18	2261487	2261687	4.16751	3.81162	4.45275	-0.489312	0.0162439	0.0427133	intron (ENSSMAG00000017105, intron 1 of 16)	protein_coding-intron (ENSSMAG00000017105, intron 1 of 13)	6509	ENSSMAG00000017105	protein_coding	gli3	GLI family zinc finger 3	intron
in vivo Vibrio	Downregulated	10:2545880-2546080	10	2545880	2546080	4.17187	3.83668	4.44369	-0.489308	0.0126676	0.0360566	intron (ENSSMAG00000001224, intron 19 of 20)	protein_coding-intron (ENSSMAG00000001224, intron 19 of 21)	10522	ENSSMAG00000036913	protein_coding	rnf141	ring finger protein 141	intron
in vivo Vibrio	Downregulated	3:16953596-16953796	3	16953596	16953796	4.35446	4.01121	4.63154	-0.489292	0.0135969	0.0378404	intron (ENSSMAG00000019258, intron 12 of 19)	protein_coding-intron (ENSSMAG00000019258, intron 12 of 20)	-19387	ENSSMAG00000019244	protein_coding	ctsc	cathepsin C [Source:ZFIN;Acc:ZDB-GENE-030619-9]	intron
in vivo Vibrio	Downregulated	5:5814298-5814498	5	5814298	5814498	4.17915	3.84059	4.45317	-0.489284	0.0156717	0.0416853	intron (ENSSMAG00000010256, intron 1 of 27)	protein_coding-intron (ENSSMAG00000010256, intron 2 of 39)	22893	ENSSMAG00000010256	protein_coding	MYO9A	myosin IXA [Source:HGNC Symbol;Acc:HGNC:7608]	intron
in vivo Vibrio	Downregulated	10:19989952-19990152	10	19989952	19990152	4.56293	4.22959	4.83353	-0.489278	0.0128265	0.0363556	intron (ENSSMAG00000011149, intron 2 of 8)	protein_coding-intron (ENSSMAG00000011149, intron 2 of 8)	-32961	ENSSMAG00000011149	protein_coding	tspan9a	tetraspanin 9a [Source:ZFIN;Acc:ZDB-GENE-060503-632]	intron
in vivo Vibrio	Downregulated	17:11713258-11713458	17	11713258	11713458	4.06217	3.71927	4.33903	-0.489248	0.0171436	0.0443297	Intergenic	Intergenic	29871	ENSSMAG00000002940	protein_coding	kif26ab	kinesin family member 26Ab [Source:ZFIN;Acc:ZDB-GENE-100716-6]	Intergenic
in vivo Vibrio	Downregulated	20:4263602-4263802	20	4263602	4263802	4.2079	3.86803	4.48277	-0.489244	0.0150592	0.0405482	exon (ENSSMAG00000001046, exon 16 of 17)	protein_coding-exon (ENSSMAG00000001046, exon 16 of 17)	31411	ENSSMAG00000001046	protein_coding	cd2ap	CD2-associated protein [Source:ZFIN;Acc:ZDB-GENE-030131-8078]	exon
in vivo Vibrio	Downregulated	13:20003410-20003610	13	20003410	20003610	4.28545	3.94646	4.55975	-0.489243	0.0163254	0.0428658	Intergenic	Intergenic	127053	ENSSMAG00000014099	protein_coding	snx25	sorting nexin 25	Intergenic
in vivo Vibrio	Downregulated	6:487042-487242	6	487042	487242	4.41918	4.0903	4.68682	-0.489235	0.0132965	0.0372562	Intergenic	Intergenic	-3392	ENSSMAG00000030151	lncRNA	ENSSMAG00000030151	NA	Intergenic
in vivo Vibrio	Downregulated	12:2957655-2957855	12	2957655	2957855	4.83919	4.51883	5.10119	-0.489216	0.0066818	0.023596	Intergenic	Intergenic	-9337	ENSSMAG00000018296	protein_coding	LOC118318828	thiamine transporter 1-like	Intergenic
in vivo Vibrio	Downregulated	18:1844410-1844610	18	1844410	1844610	4.16197	3.82776	4.43313	-0.489208	0.013941	0.0384802	Intergenic	Intergenic	-52058	ENSSMAG00000017236	protein_coding	cdh19	cadherin 19, type 2	Intergenic
in vivo Vibrio	Downregulated	20:11472966-11473166	20	11472966	11473166	4.07448	3.75178	4.33804	-0.489187	0.0128946	0.0364844	Intergenic	Intergenic	-20440	ENSSMAG00000013176	protein_coding	LOC118290434	prospero homeobox protein 1-like	Intergenic
in vivo Vibrio	Downregulated	15:1698656-1698856	15	1698656	1698856	4.04887	3.70334	4.32743	-0.489178	0.0168907	0.0438725	Intergenic	Intergenic	20439	ENSSMAG00000018041	protein_coding	zbtb18	zinc finger and BTB domain containing 18 [Source:NCBI gene;Acc:100003157]	Intergenic
in vivo Vibrio	Downregulated	5:11786268-11786468	5	11786268	11786468	3.91124	3.55111	4.19918	-0.489163	0.0173179	0.0446424	intron (ENSSMAG00000021397, intron 11 of 12)	protein_coding-intron (ENSSMAG00000021397, intron 14 of 16)	4869	ENSSMAG00000021397	protein_coding	caprin1a	cell cycle associated protein 1a [Source:ZFIN;Acc:ZDB-GENE-040801-226]	intron
in vivo Vibrio	Downregulated	1:4875064-4875264	1	4875064	4875264	4.49204	4.15813	4.76302	-0.489162	0.00871735	0.0280943	intron (ENSSMAG00000005071, intron 6 of 8)	protein_coding-intron (ENSSMAG00000005071, intron 6 of 8)	1822	ENSSMAG00000005071	protein_coding	cab39l	calcium binding protein 39-like [Source:ZFIN;Acc:ZDB-GENE-041114-204]	intron
in vivo Vibrio	Downregulated	1:30084262-30084462	1	30084262	30084462	4.38798	4.0206	4.68053	-0.489155	0.0187334	0.0471328	intron (ENSSMAG00000011345, intron 70 of 73)	protein_coding-intron (ENSSMAG00000011345, intron 69 of 71)	14033	ENSSMAG00000011117	protein_coding	LOC118301753	regulator of G-protein signaling 22	intron
in vivo Vibrio	Downregulated	1:17868626-17868826	1	17868626	17868826	4.0039	3.64373	4.29187	-0.489148	0.0199252	0.0491294	TTS (ENSSMAG00000010202)	protein_coding-TTS (ENSSMAG00000010202)	7789	ENSSMAG00000010202	protein_coding	si:ch211-154o6.3	si:ch211-154o6.3 [Source:ZFIN;Acc:ZDB-GENE-030131-1030]	TTS
in vivo Vibrio	Downregulated	6:25584951-25585151	6	25584951	25585151	4.69773	4.38605	4.95389	-0.489143	0.00803925	0.0266225	Intergenic	Intergenic	-2784	ENSSMAG00000030126	protein_coding	elk4	ETS transcription factor ELK4 [Source:ZFIN;Acc:ZDB-GENE-030716-1]	Intergenic
in vivo Vibrio	Downregulated	15:13302377-13302577	15	13302377	13302577	5.36163	5.0432	5.62232	-0.489138	0.0119512	0.0346362	promoter-TSS (ENSSMAG00000031537)	protein_coding-promoter-TSS (ENSSMAG00000031537)	-179	ENSSMAG00000031537	protein_coding	LOC118283959	protein myomixer-like	promoter-TSS
in vivo Vibrio	Downregulated	13:15975669-15975869	13	15975669	15975869	4.29319	3.94149	4.57574	-0.489135	0.0162029	0.0426324	Intergenic	Intergenic	-12414	ENSSMAG00000025159	pseudogene	ENSSMAG00000025159	NA	Intergenic
in vivo Vibrio	Downregulated	17:2434389-2434589	17	2434389	2434589	4.45371	4.11283	4.72924	-0.489123	0.011191	0.0331313	Intergenic	Intergenic	-11830	ENSSMAG00000006801	protein_coding	fgfr3	fibroblast growth factor receptor 3 [Source:NCBI gene;Acc:58129]	Intergenic
in vivo Vibrio	Downregulated	17:2966783-2966983	17	2966783	2966983	4.70436	4.38951	4.96265	-0.48912	0.00662646	0.0234766	Intergenic	Intergenic	-64676	ENSSMAG00000007459	protein_coding	gfra4a	GDNF family receptor alpha 4a [Source:ZFIN;Acc:ZDB-GENE-080402-10]	Intergenic
in vivo Vibrio	Downregulated	21:9540671-9540871	21	9540671	9540871	4.15497	3.8092	4.43368	-0.489117	0.0157762	0.0418642	intron (ENSSMAG00000003071, intron 11 of 14)	protein_coding-intron (ENSSMAG00000003071, intron 13 of 16)	-29685	ENSSMAG00000003033	protein_coding	armc4	armadillo repeat containing 4 [Source:ZFIN;Acc:ZDB-GENE-100316-7]	intron
in vivo Vibrio	Downregulated	4:3518988-3519188	4	3518988	3519188	4.20343	3.85668	4.48278	-0.489116	0.0164364	0.0430571	intron (ENSSMAG00000013979, intron 8 of 11)	protein_coding-intron (ENSSMAG00000013979, intron 8 of 11)	-7458	ENSSMAG00000036410	lncRNA	ENSSMAG00000036410	NA	intron
in vivo Vibrio	Downregulated	10:4988772-4988972	10	4988772	4988972	4.27396	3.94712	4.54027	-0.489113	0.0136674	0.0379653	Intergenic	Intergenic	-44214	ENSSMAG00000026967	protein_coding	urahb	urate (5-hydroxyiso-) hydrolase b [Source:ZFIN;Acc:ZDB-GENE-161215-1]	Intergenic
in vivo Vibrio	Downregulated	5:22420081-22420281	5	22420081	22420281	4.49284	4.15913	4.76368	-0.489112	0.0129298	0.0365564	intron (ENSSMAG00000010219, intron 9 of 10)	protein_coding-intron (ENSSMAG00000010219, intron 9 of 10)	-30878	ENSSMAG00000010200	protein_coding	CYP1A2	cytochrome P450 family 1 subfamily A member 2 [Source:HGNC Symbol;Acc:HGNC:2596]	intron
in vivo Vibrio	Downregulated	5:3194676-3194876	5	3194676	3194876	5.10379	4.7848	5.36486	-0.48911	0.00740902	0.0252367	promoter-TSS (ENSSMAG00000008150)	protein_coding-promoter-TSS (ENSSMAG00000008150)	-1240	ENSSMAG00000008150	protein_coding	nav2a	neuron navigator 2a [Source:ZFIN;Acc:ZDB-GENE-120502-3]	promoter-TSS
in vivo Vibrio	Downregulated	5:19497540-19497740	5	19497540	19497740	4.25913	3.93836	4.5214	-0.489105	0.0138386	0.0382849	intron (ENSSMAG00000008099, intron 1 of 1)	protein_coding-intron (ENSSMAG00000008099, intron 1 of 1)	36723	ENSSMAG00000008099	protein_coding	insyn1	inhibitory synaptic factor 1 [Source:NCBI gene;Acc:100003007]	intron
in vivo Vibrio	Downregulated	2:4953252-4953452	2	4953252	4953452	4.52373	4.20213	4.78655	-0.489105	0.0127611	0.0362391	Intergenic	Intergenic	-97854	ENSSMAG00000007878	protein_coding	pcdh7b	protocadherin 7b [Source:ZFIN;Acc:ZDB-GENE-081104-299]	Intergenic
in vivo Vibrio	Downregulated	20:4603893-4604093	20	4603893	4604093	4.97769	4.65605	5.24054	-0.489073	0.0052214	0.0200528	exon (ENSSMAG00000002808, exon 3 of 12)	protein_coding-exon (ENSSMAG00000002808, exon 3 of 12)	33351	ENSSMAG00000002774	protein_coding	LOC118290534	toll-like receptor 5	exon
in vivo Vibrio	Downregulated	17:8181112-8181312	17	8181112	8181312	4.62814	4.31499	4.88529	-0.489057	0.00807472	0.0266995	intron (ENSSMAG00000018833, intron 8 of 11)	protein_coding-intron (ENSSMAG00000018833, intron 9 of 12)	101243	ENSSMAG00000018815	protein_coding	CDIN1	CDAN1 interacting nuclease 1 [Source:HGNC Symbol;Acc:HGNC:26929]	intron
in vivo Vibrio	Downregulated	4:7639303-7639503	4	7639303	7639503	3.85281	3.49458	4.13954	-0.48904	0.0197534	0.0488388	Intergenic	Intergenic	29599	ENSSMAG00000004394	protein_coding	GRXCR2	glutaredoxin and cysteine rich domain containing 2 [Source:HGNC Symbol;Acc:HGNC:33862]	Intergenic
in vivo Vibrio	Downregulated	19:17478135-17478335	19	17478135	17478335	4.15917	3.8135	4.43781	-0.489032	0.0159604	0.0421925	exon (ENSSMAG00000009503, exon 14 of 15)	protein_coding-exon (ENSSMAG00000009503, exon 14 of 15)	4381	ENSSMAG00000009503	protein_coding	fbxl20	F-box and leucine-rich repeat protein 20 [Source:ZFIN;Acc:ZDB-GENE-081031-27]	exon
in vivo Vibrio	Downregulated	7:24232463-24232663	7	24232463	24232663	4.72547	4.39147	4.9965	-0.489027	0.0115269	0.0338095	exon (ENSSMAG00000020501, exon 1 of 2)	protein_coding-exon (ENSSMAG00000020501, exon 1 of 2)	797	ENSSMAG00000020501	protein_coding	KCNK9	potassium two pore domain channel subfamily K member 9 [Source:HGNC Symbol;Acc:HGNC:6283]	exon
in vivo Vibrio	Downregulated	15:18801742-18801942	15	18801742	18801942	4.15745	3.8031	4.4417	-0.489026	0.0176668	0.0452731	intron (ENSSMAG00000019196, intron 6 of 11)	protein_coding-intron (ENSSMAG00000019196, intron 7 of 12)	14434	ENSSMAG00000019196	protein_coding	MEIS1	Meis homeobox 1 [Source:HGNC Symbol;Acc:HGNC:7000]	intron
in vivo Vibrio	Downregulated	14:17164684-17164884	14	17164684	17164884	4.25769	3.91733	4.53289	-0.489016	0.013861	0.0383274	intron (ENSSMAG00000003141, intron 7 of 8)	protein_coding-intron (ENSSMAG00000003141, intron 7 of 11)	27758	ENSSMAG00000003451	protein_coding	gpr18	G protein-coupled receptor 18 [Source:ZFIN;Acc:ZDB-GENE-070912-159]	intron
in vivo Vibrio	Downregulated	10:25653533-25653733	10	25653533	25653733	4.04301	3.68777	4.32784	-0.489014	0.0162246	0.0426748	intron (ENSSMAG00000019136, intron 14 of 22)	protein_coding-intron (ENSSMAG00000019136, intron 15 of 22)	4843	ENSSMAG00000019136	protein_coding	rpgrip1l	RPGRIP1 like	intron
in vivo Vibrio	Downregulated	7:25523949-25524149	7	25523949	25524149	4.02527	3.68299	4.30172	-0.489003	0.0157381	0.0417925	Intergenic	Intergenic	27319	ENSSMAG00000020631	protein_coding	e2f3	E2F transcription factor 3 [Source:ZFIN;Acc:ZDB-GENE-070112-882]	Intergenic
in vivo Vibrio	Downregulated	15:6029926-6030126	15	6029926	6030126	4.43574	4.11325	4.69915	-0.488998	0.0115564	0.0338683	intron (ENSSMAG00000020233, intron 2 of 14)	protein_coding-intron (ENSSMAG00000020233, intron 2 of 12)	1268	ENSSMAG00000020233	protein_coding	SH3PXD2A	SH3 and PX domains 2A [Source:HGNC Symbol;Acc:HGNC:23664]	intron
in vivo Vibrio	Downregulated	13:6084256-6084456	13	6084256	6084456	4.24228	3.90553	4.51511	-0.488993	0.0121882	0.0351242	Intergenic	Intergenic	-19810	ENSSMAG00000010054	protein_coding	lingo2	leucine rich repeat and Ig domain containing 2	Intergenic
in vivo Vibrio	Downregulated	15:11060293-11060493	15	11060293	11060493	4.48638	4.142	4.76418	-0.48899	0.0138613	0.0383274	intron (ENSSMAG00000007668, intron 8 of 20)	protein_coding-intron (ENSSMAG00000007668, intron 8 of 20)	79218	ENSSMAG00000007966	protein_coding	ENSSMAG00000007966	NA	intron
in vivo Vibrio	Downregulated	10:3707789-3707989	10	3707789	3707989	4.67304	4.36073	4.92962	-0.488989	0.00642823	0.0229974	exon (ENSSMAG00000020456, exon 9 of 24)	protein_coding-exon (ENSSMAG00000020456, exon 9 of 24)	20094	ENSSMAG00000020456	protein_coding	ptprz1a	protein tyrosine phosphatase receptor type Z1a [Source:ZFIN;Acc:ZDB-GENE-090406-1]	exon
in vivo Vibrio	Downregulated	20:7599050-7599250	20	7599050	7599250	4.41373	4.08535	4.68104	-0.488986	0.0117326	0.0342226	intron (ENSSMAG00000005585, intron 2 of 22)	protein_coding-intron (ENSSMAG00000005585, intron 3 of 30)	30098	ENSSMAG00000005585	protein_coding	PLCB1	phospholipase C beta 1 [Source:HGNC Symbol;Acc:HGNC:15917]	intron
in vivo Vibrio	Downregulated	17:19378592-19378792	17	19378592	19378792	4.66313	4.3485	4.92129	-0.488977	0.00936644	0.0294638	intron (ENSSMAG00000013830, intron 8 of 12)	protein_coding-intron (ENSSMAG00000013830, intron 7 of 11)	18390	ENSSMAG00000031293	protein_coding	adi1	acireductone dioxygenase 1 [Source:NCBI gene;Acc:324079]	intron
in vivo Vibrio	Downregulated	2:19825556-19825756	2	19825556	19825756	4.81688	4.48214	5.08839	-0.488977	0.00928926	0.0293024	exon (ENSSMAG00000002020, exon 1 of 1)	protein_coding-exon (ENSSMAG00000002020, exon 1 of 1)	139	ENSSMAG00000002020	protein_coding	lrrc4.1	leucine rich repeat containing 4.1 [Source:ZFIN;Acc:ZDB-GENE-041210-129]	exon
in vivo Vibrio	Downregulated	22:5431147-5431347	22	5431147	5431347	5.03486	4.70817	5.30107	-0.488966	0.00787063	0.0262736	exon (ENSSMAG00000001439, exon 6 of 8)	protein_coding-exon (ENSSMAG00000001439, exon 6 of 8)	-4941	ENSSMAG00000001461	protein_coding	edn1	endothelin 1 [Source:ZFIN;Acc:ZDB-GENE-000920-1]	exon
in vivo Vibrio	Downregulated	12:3171040-3171240	12	3171040	3171240	4.13199	3.79259	4.40656	-0.488954	0.0158545	0.0420089	Intergenic	Intergenic	-10371	ENSSMAG00000018477	protein_coding	brinp3a.1	bone morphogenetic protein/retinoic acid inducible neural-specific 3a, tandem duplicate 1 [Source:ZFIN;Acc:ZDB-GENE-080218-16]	Intergenic
in vivo Vibrio	Downregulated	2:11043998-11044198	2	11043998	11044198	4.14621	3.80563	4.42155	-0.488932	0.0144134	0.0393353	Intergenic	Intergenic	27484	ENSSMAG00000014184	protein_coding	etv6	ETS variant transcription factor 6	Intergenic
in vivo Vibrio	Downregulated	4:28426226-28426426	4	28426226	28426426	4.67474	4.34611	4.94222	-0.48893	0.00926071	0.0292421	Intergenic	Intergenic	-33157	ENSSMAG00000032179	protein_coding	tmem102	transmembrane protein 102 [Source:ZFIN;Acc:ZDB-GENE-160728-39]	Intergenic
in vivo Vibrio	Downregulated	19:8464458-8464658	19	8464458	8464658	4.2091	3.87097	4.48284	-0.488923	0.0128551	0.0364071	promoter-TSS (ENSSMAG00000025056)	protein_coding-promoter-TSS (ENSSMAG00000025056)	-957	ENSSMAG00000025056	protein_coding	ENSSMAG00000025056	NA	promoter-TSS
in vivo Vibrio	Downregulated	2:7530718-7530918	2	7530718	7530918	4.8338	4.514	5.09541	-0.488918	0.00532452	0.0203168	Intergenic	Intergenic	10895	ENSSMAG00000010216	protein_coding	LURAP1L	leucine rich adaptor protein 1 like [Source:HGNC Symbol;Acc:HGNC:31452]	Intergenic
in vivo Vibrio	Downregulated	4:18846938-18847138	4	18846938	18847138	4.50612	4.15464	4.78853	-0.488906	0.0181703	0.0461483	intron (ENSSMAG00000001896, intron 3 of 32)	protein_coding-intron (ENSSMAG00000001896, intron 4 of 32)	25158	ENSSMAG00000001896	protein_coding	dscama	Down syndrome cell adhesion molecule a [Source:ZFIN;Acc:ZDB-GENE-050310-7]	intron
in vivo Vibrio	Downregulated	9:18813739-18813939	9	18813739	18813939	3.93538	3.58411	4.21766	-0.488906	0.0201839	0.0495787	exon (ENSSMAG00000005004, exon 4 of 7)	protein_coding-exon (ENSSMAG00000005004, exon 4 of 7)	3859	ENSSMAG00000005004	protein_coding	COMMD10	COMM domain containing 10 [Source:HGNC Symbol;Acc:HGNC:30201]	exon
in vivo Vibrio	Downregulated	3:14963917-14964117	3	14963917	14964117	4.69629	4.38138	4.95463	-0.4889	0.00740475	0.025231	TTS (ENSSMAG00000016478)	pseudogene-TTS (ENSSMAG00000016478)	-8349	ENSSMAG00000016467	protein_coding	c1qtnf5	C1q and TNF related 5 [Source:ZFIN;Acc:ZDB-GENE-050706-101]	TTS
in vivo Vibrio	Downregulated	9:17228838-17229038	9	17228838	17229038	4.05457	3.71302	4.33053	-0.488885	0.0169974	0.0440519	intron (ENSSMAG00000002093, intron 7 of 15)	protein_coding-intron (ENSSMAG00000002093, intron 7 of 11)	25778	ENSSMAG00000002093	protein_coding	AOPEP	aminopeptidase O (putative) [Source:HGNC Symbol;Acc:HGNC:1361]	intron
in vivo Vibrio	Downregulated	15:924469-924669	15	924469	924669	4.2385	3.91586	4.50201	-0.488823	0.0122307	0.0352137	intron (ENSSMAG00000019017, intron 3 of 14)	protein_coding-intron (ENSSMAG00000019017, intron 3 of 15)	51694	ENSSMAG00000019017	protein_coding	grid1a	glutamate receptor, ionotropic, delta 1a [Source:ZFIN;Acc:ZDB-GENE-120411-28]	intron
in vivo Vibrio	Downregulated	4:17193141-17193341	4	17193141	17193341	4.02902	3.68024	4.30968	-0.488822	0.0190661	0.047689	Intergenic	Intergenic	-35468	ENSSMAG00000000460	protein_coding	hspb1	heat shock protein, alpha-crystallin-related, 1 [Source:NCBI gene;Acc:368243]	Intergenic
in vivo Vibrio	Downregulated	17:11932460-11932660	17	11932460	11932660	4.77571	4.45195	5.03996	-0.488821	0.00590957	0.0217629	Intergenic	Intergenic	-10929	ENSSMAG00000021501	protein_coding	otx2b	orthodenticle homeobox 2 [Source:HGNC Symbol;Acc:HGNC:8522]	Intergenic
in vivo Vibrio	Downregulated	1:8509825-8510025	1	8509825	8510025	4.7492	4.435	5.00706	-0.488817	0.00638646	0.0228994	intron (ENSSMAG00000028385, intron 8 of 62)	protein_coding-intron (ENSSMAG00000028385, intron 8 of 62)	5618	ENSSMAG00000028385	protein_coding	LOC118303994	protein unc-80 homolog	intron
in vivo Vibrio	Downregulated	13:15369110-15369310	13	15369110	15369310	4.94484	4.63019	5.20301	-0.488816	0.00531407	0.0202912	intron (ENSSMAG00000006957, intron 1 of 5)	protein_coding-intron (ENSSMAG00000006957, intron 1 of 5)	-7218	ENSSMAG00000006957	protein_coding	neurl1b	neuralized E3 ubiquitin protein ligase 1B [Source:ZFIN;Acc:ZDB-GENE-050522-102]	intron
in vivo Vibrio	Downregulated	9:2775996-2776196	9	2775996	2776196	4.23316	3.89823	4.5048	-0.488812	0.0152451	0.0408939	Intergenic	Intergenic	-12740	ENSSMAG00000019349	protein_coding	atad1a	ATPase family AAA domain containing 1a [Source:NCBI gene;Acc:368672]	Intergenic
in vivo Vibrio	Downregulated	6:25193350-25193550	6	25193350	25193550	4.77213	4.44752	5.03696	-0.488807	0.0099182	0.0305896	intron (ENSSMAG00000001079, intron 1 of 29)	protein_coding-intron (ENSSMAG00000001079, intron 1 of 33)	21597	ENSSMAG00000001079	protein_coding	nfasca	neurofascin homolog (chicken) a [Source:ZFIN;Acc:ZDB-GENE-080229-6]	intron
in vivo Vibrio	Downregulated	2:19669299-19669499	2	19669299	19669499	4.19615	3.85878	4.46939	-0.488802	0.014377	0.0392732	intron (ENSSMAG00000001768, intron 1 of 27)	protein_coding-intron (ENSSMAG00000001768, intron 6 of 37)	750	ENSSMAG00000001768	protein_coding	cacna2d1a	calcium channel, voltage-dependent, alpha 2/delta subunit 1a [Source:ZFIN;Acc:ZDB-GENE-041210-215]	intron
in vivo Vibrio	Downregulated	14:16720713-16720913	14	16720713	16720913	4.64168	4.32781	4.89931	-0.488802	0.00673998	0.023731	Intergenic	Intergenic	12191	ENSSMAG00000002135	pseudogene	mid1ip1b	Mid1-interacting protein 1-B	Intergenic
in vivo Vibrio	Downregulated	1:7433988-7434188	1	7433988	7434188	4.39345	4.06243	4.66251	-0.4888	0.0114991	0.0337544	intron (ENSSMAG00000038116, intron 3 of 5)	protein_coding-intron (ENSSMAG00000038116, intron 1 of 6)	14802	ENSSMAG00000038116	protein_coding	pnpla4	patatin-like phospholipase domain containing 4	intron
in vivo Vibrio	Downregulated	15:16897193-16897393	15	16897193	16897393	5.13584	4.82312	5.39271	-0.488795	0.00655266	0.0233046	intron (ENSSMAG00000023815, intron 1 of 5)	lncRNA-intron (ENSSMAG00000023815, intron 1 of 5)	-74521	ENSSMAG00000038053	lncRNA	ENSSMAG00000038053	NA	intron
in vivo Vibrio	Downregulated	16:7345735-7345935	16	7345735	7345935	4.6521	4.33447	4.91227	-0.488788	0.00629981	0.0226925	intron (ENSSMAG00000019931, intron 4 of 15)	protein_coding-intron (ENSSMAG00000019931, intron 4 of 15)	-1272	ENSSMAG00000019931	protein_coding	sh2d3ca	SH2 domain containing 3Ca [Source:ZFIN;Acc:ZDB-GENE-080102-1]	intron
in vivo Vibrio	Downregulated	13:17969063-17969263	13	17969063	17969263	4.88767	4.56395	5.1519	-0.48878	0.00661047	0.0234383	intron (ENSSMAG00000011172, intron 8 of 36)	protein_coding-intron (ENSSMAG00000011172, intron 9 of 39)	75928	ENSSMAG00000011256	protein_coding	LOC118319513	SH2 domain-containing protein 1A-like	intron
in vivo Vibrio	Downregulated	11:16896204-16896404	11	16896204	16896404	4.5146	4.1646	4.79605	-0.488768	0.0180609	0.0459494	intron (ENSSMAG00000009334, intron 2 of 9)	protein_coding-intron (ENSSMAG00000009334, intron 1 of 9)	12476	ENSSMAG00000009334	protein_coding	LOC118317221	metabotropic glutamate receptor 7-like	intron
in vivo Vibrio	Downregulated	1:11480420-11480620	1	11480420	11480620	4.54869	4.2241	4.8135	-0.488764	0.0120852	0.034911	intron (ENSSMAG00000015271, intron 2 of 16)	protein_coding-intron (ENSSMAG00000015271, intron 1 of 16)	22151	ENSSMAG00000015271	protein_coding	LOC118312164	neural cell adhesion molecule 2-like	intron
in vivo Vibrio	Downregulated	13:7844978-7845178	13	7844978	7845178	4.41003	4.083	4.67647	-0.488764	0.0127832	0.0362778	Intergenic	Intergenic	-8159	ENSSMAG00000012425	protein_coding	gla	galactosidase, alpha [Source:ZFIN;Acc:ZDB-GENE-041010-207]	Intergenic
in vivo Vibrio	Downregulated	14:9634185-9634385	14	9634185	9634385	4.56543	4.23862	4.8317	-0.488749	0.00814653	0.0268389	intron (ENSSMAG00000008272, intron 3 of 11)	protein_coding-intron (ENSSMAG00000008272, intron 3 of 12)	1133	ENSSMAG00000008272	protein_coding	slc12a8	solute carrier family 12 member 8 [Source:ZFIN;Acc:ZDB-GENE-030131-5654]	intron
in vivo Vibrio	Downregulated	2:8517347-8517547	2	8517347	8517547	4.51956	4.19138	4.78674	-0.488733	0.00905195	0.0288073	Intergenic	Intergenic	-41054	ENSSMAG00000011571	protein_coding	ppargc1a	peroxisome proliferator-activated receptor gamma, coactivator 1 alpha [Source:ZFIN;Acc:ZDB-GENE-080505-1]	Intergenic
in vivo Vibrio	Downregulated	1:4439496-4439696	1	4439496	4439696	4.14939	3.82038	4.41713	-0.488717	0.012853	0.0364047	intron (ENSSMAG00000006175, intron 1 of 21)	protein_coding-intron (ENSSMAG00000006175, intron 1 of 23)	-3845	ENSSMAG00000006175	protein_coding	pard3ba	par-3 family cell polarity regulator beta a	intron
in vivo Vibrio	Downregulated	12:3432979-3433179	12	3432979	3433179	4.73045	4.40808	4.99377	-0.488708	0.00593331	0.0218168	intron (ENSSMAG00000034255, intron 1 of 1)	lncRNA-intron (ENSSMAG00000034255, intron 1 of 1)	-70408	ENSSMAG00000034255	lncRNA	ENSSMAG00000034255	NA	intron
in vivo Vibrio	Downregulated	5:20081909-20082109	5	20081909	20082109	4.29188	3.94864	4.56895	-0.488695	0.0124337	0.0356096	intron (ENSSMAG00000008575, intron 1 of 11)	protein_coding-intron (ENSSMAG00000008575, intron 2 of 11)	8462	ENSSMAG00000008575	protein_coding	si:dkey-205h23.2	CUGBP Elav-like family member 4	intron
in vivo Vibrio	Downregulated	17:15339094-15339294	17	15339094	15339294	5.0093	4.68446	5.27427	-0.488693	0.00957226	0.0298689	intron (ENSSMAG00000024059, intron 2 of 7)	protein_coding-intron (ENSSMAG00000024059, intron 2 of 7)	-27691	ENSSMAG00000024059	protein_coding	syf2	SYF2 pre-mRNA-splicing factor [Source:NCBI gene;Acc:445043]	intron
in vivo Vibrio	Downregulated	5:1963648-1963848	5	1963648	1963848	4.21578	3.86165	4.49989	-0.488656	0.0145446	0.039579	exon (ENSSMAG00000004766, exon 5 of 9)	protein_coding-exon (ENSSMAG00000004766, exon 5 of 9)	6178	ENSSMAG00000004766	protein_coding	LOC118302729	zinc finger protein 408-like	exon
in vivo Vibrio	Downregulated	6:17319431-17319631	6	17319431	17319631	5.00052	4.68419	5.25982	-0.488651	0.0066506	0.0235396	intron (ENSSMAG00000008138, intron 1 of 31)	protein_coding-intron (ENSSMAG00000008138, intron 1 of 30)	20724	ENSSMAG00000008138	protein_coding	LOC118309694	plexin-A1-like	intron
in vivo Vibrio	Downregulated	3:8825394-8825594	3	8825394	8825594	4.56822	4.2372	4.83728	-0.488649	0.0105856	0.0319508	intron (ENSSMAG00000003959, intron 4 of 25)	protein_coding-intron (ENSSMAG00000003959, intron 3 of 24)	27133	ENSSMAG00000003959	protein_coding	frem2b	FRAS1 related extracellular matrix 2b [Source:ZFIN;Acc:ZDB-GENE-081119-4]	intron
in vivo Vibrio	Downregulated	14:9593149-9593349	14	9593149	9593349	4.02073	3.67425	4.29991	-0.488646	0.0186308	0.0469626	intron (ENSSMAG00000032586, intron 3 of 6)	protein_coding-intron (ENSSMAG00000032586, intron 3 of 6)	14900	ENSSMAG00000032586	protein_coding	LOC118283082	dehydrogenase/reductase SDR family member on chromosome X-like	intron
in vivo Vibrio	Downregulated	18:16552120-16552320	18	16552120	16552320	5.04295	4.7146	5.31025	-0.488646	0.00729842	0.0249913	intron (ENSSMAG00000003621, intron 4 of 16)	protein_coding-intron (ENSSMAG00000003621, intron 4 of 18)	904	ENSSMAG00000003621	protein_coding	LOC118287381	thrombospondin-2-like	intron
in vivo Vibrio	Downregulated	4:21010655-21010855	4	21010655	21010855	4.38591	4.07027	4.64474	-0.488645	0.0101026	0.0309675	intron (ENSSMAG00000005642, intron 6 of 12)	protein_coding-intron (ENSSMAG00000005642, intron 5 of 10)	-14815	ENSSMAG00000005628	protein_coding	panx3	pannexin 3 [Source:ZFIN;Acc:ZDB-GENE-091204-114]	intron
in vivo Vibrio	Downregulated	15:13285877-13286077	15	13285877	13286077	4.42502	4.0788	4.70403	-0.488642	0.0177866	0.0454907	exon (ENSSMAG00000010913, exon 2 of 2)	lncRNA-exon (ENSSMAG00000010913, exon 2 of 2)	3256	ENSSMAG00000010913	lncRNA	ENSSMAG00000010913	NA	exon
in vivo Vibrio	Downregulated	12:19192450-19192650	12	19192450	19192650	4.72123	4.40259	4.98207	-0.48864	0.00488868	0.0192228	TTS (ENSSMAG00000013305)	protein_coding-TTS (ENSSMAG00000013305)	156	ENSSMAG00000013312	protein_coding	zar1	zygote arrest 1 [Source:NCBI gene;Acc:369189]	TTS
in vivo Vibrio	Downregulated	7:2798037-2798237	7	2798037	2798237	4.42614	4.09484	4.69538	-0.488637	0.00810787	0.026762	Intergenic	Intergenic	-22611	ENSSMAG00000006953	protein_coding	NRP1	neuropilin 1 [Source:HGNC Symbol;Acc:HGNC:8004]	Intergenic
in vivo Vibrio	Downregulated	14:7269609-7269809	14	7269609	7269809	4.38591	4.04946	4.65855	-0.488629	0.0105341	0.0318528	Intergenic	Intergenic	25666	ENSSMAG00000005715	protein_coding	LOC118282985	basic leucine zipper and W2 domain-containing protein 1-A-like	Intergenic
in vivo Vibrio	Downregulated	13:16987197-16987397	13	16987197	16987397	4.5656	4.24695	4.82645	-0.488624	0.00798408	0.0265152	intron (ENSSMAG00000009591, intron 3 of 18)	protein_coding-intron (ENSSMAG00000009591, intron 3 of 18)	16234	ENSSMAG00000009591	protein_coding	gria1a	glutamate receptor, ionotropic, AMPA 1a [Source:ZFIN;Acc:ZDB-GENE-020125-1]	intron
in vivo Vibrio	Downregulated	2:14432103-14432303	2	14432103	14432303	4.42048	4.07744	4.69743	-0.488621	0.0120001	0.0347379	exon (ENSSMAG00000018304, exon 4 of 6)	protein_coding-exon (ENSSMAG00000018304, exon 4 of 6)	1021	ENSSMAG00000018304	protein_coding	wnt7ba	wingless-type MMTV integration site family, member 7Ba [Source:ZFIN;Acc:ZDB-GENE-041210-178]	exon
in vivo Vibrio	Downregulated	3:23108119-23108319	3	23108119	23108319	4.02382	3.68123	4.30046	-0.488619	0.0180612	0.0459494	Intergenic	Intergenic	72962	ENSSMAG00000003060	protein_coding	clmpb	CXADR like membrane protein b	Intergenic
in vivo Vibrio	Downregulated	6:15999470-15999670	6	15999470	15999670	4.1269	3.77881	4.40711	-0.488615	0.014784	0.0400344	intron (ENSSMAG00000021714, intron 1 of 2)	protein_coding-intron (ENSSMAG00000021714, intron 2 of 4)	900	ENSSMAG00000021714	protein_coding	mdfi	MyoD family inhibitor	intron
in vivo Vibrio	Downregulated	5:21600575-21600775	5	21600575	21600775	4.41967	4.08554	4.69078	-0.488615	0.00991709	0.0305875	TTS (ENSSMAG00000009397)	protein_coding-TTS (ENSSMAG00000009397)	11575	ENSSMAG00000009397	protein_coding	brd7	bromodomain containing 7 [Source:ZFIN;Acc:ZDB-GENE-040426-2687]	TTS
in vivo Vibrio	Downregulated	6:6160155-6160355	6	6160155	6160355	4.07306	3.73184	4.34882	-0.48861	0.0197861	0.0488941	intron (ENSSMAG00000008192, intron 2 of 9)	protein_coding-intron (ENSSMAG00000008192, intron 1 of 9)	10149	ENSSMAG00000008192	protein_coding	grm4	glutamate receptor, metabotropic 4 [Source:ZFIN;Acc:ZDB-GENE-030131-5781]	intron
in vivo Vibrio	Downregulated	9:12565517-12565717	9	12565517	12565717	4.04059	3.69972	4.31613	-0.488605	0.018446	0.0466264	intron (ENSSMAG00000009133, intron 7 of 8)	protein_coding-intron (ENSSMAG00000009133, intron 7 of 8)	36935	ENSSMAG00000009133	protein_coding	edil3a	EGF-like repeats and discoidin I-like domains 3a [Source:ZFIN;Acc:ZDB-GENE-060503-366]	intron
in vivo Vibrio	Downregulated	2:17378786-17378986	2	17378786	17378986	4.24533	3.9128	4.51539	-0.488595	0.0156294	0.0416004	Intergenic	Intergenic	-38191	ENSSMAG00000000094	protein_coding	gpr37b	G protein-coupled receptor 37b [Source:ZFIN;Acc:ZDB-GENE-041210-264]	Intergenic
in vivo Vibrio	Downregulated	12:4481848-4482048	12	4481848	4482048	4.19524	3.84556	4.47649	-0.488594	0.0167603	0.0436528	promoter-TSS (ENSSMAG00000019641)	protein_coding-promoter-TSS (ENSSMAG00000019641)	-985	ENSSMAG00000019641	protein_coding	kng1	kininogen 1 [Source:ZFIN;Acc:ZDB-GENE-041010-56]	promoter-TSS
in vivo Vibrio	Downregulated	20:17615702-17615902	20	17615702	17615902	4.53187	4.20269	4.79972	-0.488592	0.00982705	0.0303967	Intergenic	Intergenic	71394	ENSSMAG00000004203	protein_coding	tbc1d32	TBC1 domain family, member 32 [Source:NCBI gene;Acc:566474]	Intergenic
in vivo Vibrio	Downregulated	6:18158434-18158634	6	18158434	18158634	4.40702	4.08467	4.67033	-0.488577	0.00925482	0.0292275	Intergenic	Intergenic	-51377	ENSSMAG00000009331	protein_coding	celf4	CUGBP, Elav-like family member 4 [Source:NCBI gene;Acc:436835]	Intergenic
in vivo Vibrio	Downregulated	6:22218849-22219049	6	22218849	22219049	4.10747	3.77215	4.37936	-0.488561	0.0196998	0.0487525	Intergenic	Intergenic	-33625	ENSSMAG00000016297	protein_coding	cntn3b	contactin 3b [Source:ZFIN;Acc:ZDB-GENE-130530-645]	Intergenic
in vivo Vibrio	Downregulated	6:3235809-3236009	6	3235809	3236009	4.06077	3.72501	4.33295	-0.488549	0.0144824	0.0394618	intron (ENSSMAG00000003561, intron 25 of 57)	protein_coding-intron (ENSSMAG00000003561, intron 24 of 58)	-10252	ENSSMAG00000003129	protein_coding	LOC118310100	tripartite motif-containing protein 35-like	intron
in vivo Vibrio	Downregulated	4:28811386-28811586	4	28811386	28811586	4.70048	4.39019	4.9557	-0.488549	0.00627503	0.0226372	Intergenic	Intergenic	-44482	ENSSMAG00000015641	protein_coding	serpinh2	serine (or cysteine) peptidase inhibitor, clade H, member 2 [Source:ZFIN;Acc:ZDB-GENE-050417-12]	Intergenic
in vivo Vibrio	Downregulated	11:8115499-8115699	11	8115499	8115699	4.51619	4.19767	4.77695	-0.488548	0.00744455	0.0253204	Intergenic	Intergenic	123804	ENSSMAG00000009526	protein_coding	ajap1	adherens junctions associated protein 1 [Source:ZFIN;Acc:ZDB-GENE-041210-353]	Intergenic
in vivo Vibrio	Downregulated	15:11937565-11937765	15	11937565	11937765	4.35121	4.00179	4.63229	-0.488544	0.0170267	0.0441096	Intergenic	Intergenic	5371	ENSSMAG00000009176	protein_coding	ENSSMAG00000009176	NA	Intergenic
in vivo Vibrio	Downregulated	7:23998336-23998536	7	23998336	23998536	5.13341	4.82311	5.38865	-0.488535	0.00605969	0.0221093	intron (ENSSMAG00000020465, intron 13 of 19)	protein_coding-intron (ENSSMAG00000020465, intron 13 of 23)	13681	ENSSMAG00000023616	lncRNA	ENSSMAG00000023616	NA	intron
in vivo Vibrio	Downregulated	2:13229688-13229888	2	13229688	13229888	4.3063	3.96511	4.58203	-0.488522	0.0130676	0.0368225	intron (ENSSMAG00000015709, intron 9 of 11)	protein_coding-intron (ENSSMAG00000015709, intron 9 of 11)	16273	ENSSMAG00000015709	protein_coding	slc41a2b	solute carrier family 41 member 2b [Source:ZFIN;Acc:ZDB-GENE-100427-2]	intron
in vivo Vibrio	Downregulated	14:2141149-2141349	14	2141149	2141349	4.25572	3.91738	4.52958	-0.488518	0.0135563	0.0377645	Intergenic	Intergenic	-352728	ENSSMAG00000002103	protein_coding	gtpbp8	GTP binding protein 8 (putative)	Intergenic
in vivo Vibrio	Downregulated	18:8743653-8743853	18	8743653	8743853	5.03296	4.70727	5.29849	-0.488515	0.0069802	0.0242615	exon (ENSSMAG00000006209, exon 2 of 10)	protein_coding-exon (ENSSMAG00000006209, exon 2 of 10)	330	ENSSMAG00000006209	protein_coding	zdhhc16b	zinc finger DHHC-type containing 16b [Source:NCBI gene;Acc:393316]	exon
in vivo Vibrio	Downregulated	12:21448930-21449130	12	21448930	21449130	4.16774	3.82195	4.44647	-0.488509	0.0147322	0.0399351	Intergenic	Intergenic	11158	ENSSMAG00000002512	protein_coding	kyat3	kynurenine aminotransferase 3 [Source:NCBI gene;Acc:393315]	Intergenic
in vivo Vibrio	Downregulated	17:932840-933040	17	932840	933040	4.42166	4.09302	4.68915	-0.488502	0.0148378	0.0401325	TTS (ENSSMAG00000018689)	protein_coding-TTS (ENSSMAG00000018689)	-9276	ENSSMAG00000024239	lncRNA	ENSSMAG00000024239	NA	TTS
in vivo Vibrio	Downregulated	9:4339816-4340016	9	4339816	4340016	4.42015	4.08771	4.69015	-0.488494	0.00964006	0.0300115	Intergenic	Intergenic	-3509	ENSSMAG00000020019	protein_coding	hk2	hexokinase 2 [Source:ZFIN;Acc:ZDB-GENE-040426-2017]	Intergenic
in vivo Vibrio	Downregulated	7:11759377-11759577	7	11759377	11759577	4.09494	3.75164	4.37204	-0.488491	0.0191935	0.0479113	intron (ENSSMAG00000000714, intron 7 of 7)	protein_coding-intron (ENSSMAG00000000714, intron 8 of 8)	-19251	ENSSMAG00000000722	protein_coding	gpc1b	glypican 1b [Source:ZFIN;Acc:ZDB-GENE-040426-1306]	intron
in vivo Vibrio	Downregulated	2:5430975-5431175	2	5430975	5431175	4.52599	4.19656	4.794	-0.488487	0.00981979	0.0303839	Intergenic	Intergenic	100050	ENSSMAG00000007911	protein_coding	zmp:0000000660	arf-GAP with Rho-GAP domain, ANK repeat and PH domain-containing protein 2	Intergenic
in vivo Vibrio	Downregulated	5:19953065-19953265	5	19953065	19953265	4.55277	4.20876	4.83034	-0.488484	0.0129229	0.0365417	intron (ENSSMAG00000008390, intron 4 of 7)	protein_coding-intron (ENSSMAG00000008390, intron 4 of 8)	35339	ENSSMAG00000037385	protein_coding	ENSSMAG00000037385	NA	intron
in vivo Vibrio	Downregulated	21:10811956-10812156	21	10811956	10812156	4.26695	3.93796	4.53468	-0.488473	0.0107343	0.0322542	intron (ENSSMAG00000032188, intron 1 of 3)	protein_coding-intron (ENSSMAG00000032188, intron 1 of 3)	17581	ENSSMAG00000032188	protein_coding	vstm2a	V-set and transmembrane domain containing 2A	intron
in vivo Vibrio	Downregulated	1:28607131-28607331	1	28607131	28607331	4.63923	4.31544	4.9035	-0.488471	0.00849258	0.0275866	exon (ENSSMAG00000008626, exon 3 of 15)	protein_coding-exon (ENSSMAG00000008626, exon 3 of 15)	3731	ENSSMAG00000008626	protein_coding	me1	malic enzyme 1, NADP(+)-dependent, cytosolic [Source:ZFIN;Acc:ZDB-GENE-061013-438]	exon
in vivo Vibrio	Downregulated	16:21176620-21176820	16	21176620	21176820	4.27585	3.92372	4.55868	-0.488466	0.0191071	0.0477556	intron (ENSSMAG00000017906, intron 18 of 37)	protein_coding-intron (ENSSMAG00000017906, intron 18 of 37)	29990	ENSSMAG00000017894	protein_coding	ccne2	cyclin E2 [Source:ZFIN;Acc:ZDB-GENE-030131-9689]	intron
in vivo Vibrio	Downregulated	9:12351520-12351720	9	12351520	12351720	4.14757	3.80566	4.42377	-0.48845	0.0172449	0.0445037	Intergenic	Intergenic	6229	ENSSMAG00000009118	protein_coding	COX7C	cytochrome c oxidase subunit 7C [Source:HGNC Symbol;Acc:HGNC:2292]	Intergenic
in vivo Vibrio	Downregulated	3:10676487-10676687	3	10676487	10676687	4.01441	3.6653	4.29529	-0.488448	0.0189867	0.0475603	promoter-TSS (ENSSMAG00000007418)	protein_coding-promoter-TSS (ENSSMAG00000007418)	-889	ENSSMAG00000007418	protein_coding	slc47a4	solute carrier family 47 member 4 [Source:ZFIN;Acc:ZDB-GENE-130530-865]	promoter-TSS
in vivo Vibrio	Downregulated	14:15310840-15311040	14	15310840	15311040	3.96377	3.60738	4.24933	-0.48844	0.017718	0.0453606	TTS (ENSSMAG00000019204)	protein_coding-TTS (ENSSMAG00000019204)	375	ENSSMAG00000019147	protein_coding	asb11	ankyrin repeat and SOCS box containing 11	TTS
in vivo Vibrio	Downregulated	14:17248392-17248592	14	17248392	17248592	4.78415	4.4506	5.05488	-0.48844	0.00885936	0.0284209	exon (ENSSMAG00000003495, exon 2 of 8)	protein_coding-exon (ENSSMAG00000003495, exon 2 of 8)	28071	ENSSMAG00000003495	protein_coding	clybl	citrate lyase beta like [Source:ZFIN;Acc:ZDB-GENE-030516-6]	exon
in vivo Vibrio	Downregulated	9:16387268-16387468	9	16387268	16387468	4.48219	4.15385	4.74948	-0.488438	0.0103408	0.0314648	intron (ENSSMAG00000001237, intron 2 of 15)	protein_coding-intron (ENSSMAG00000001237, intron 2 of 14)	30455	ENSSMAG00000001237	protein_coding	grid2	glutamate receptor, ionotropic, delta 2 [Source:NCBI gene;Acc:448841]	intron
in vivo Vibrio	Downregulated	12:21178767-21178967	12	21178767	21178967	4.50359	4.17699	4.76973	-0.488438	0.00938089	0.0294968	Intergenic	Intergenic	-17428	ENSSMAG00000002452	protein_coding	sox14	SRY-box transcription factor 14	Intergenic
in vivo Vibrio	Downregulated	2:22017802-22018002	2	22017802	22018002	4.07292	3.73195	4.3485	-0.488434	0.019807	0.0489327	intron (ENSSMAG00000004787, intron 6 of 9)	protein_coding-intron (ENSSMAG00000004787, intron 5 of 8)	-16646	ENSSMAG00000004819	protein_coding	LOC118292995	NADH-cytochrome b5 reductase 3	intron
in vivo Vibrio	Downregulated	6:22025918-22026118	6	22025918	22026118	4.47446	4.15487	4.73593	-0.488433	0.00765887	0.0258059	intron (ENSSMAG00000016202, intron 1 of 7)	protein_coding-intron (ENSSMAG00000016202, intron 3 of 9)	38784	ENSSMAG00000016202	protein_coding	pdzrn3b	PDZ domain containing RING finger 3b [Source:NCBI gene;Acc:100005518]	intron
in vivo Vibrio	Downregulated	7:3301973-3302173	7	3301973	3302173	4.78451	4.46158	5.04821	-0.488411	0.0101888	0.0311581	intron (ENSSMAG00000007842, intron 5 of 19)	protein_coding-intron (ENSSMAG00000007842, intron 5 of 20)	12452	ENSSMAG00000007842	protein_coding	LOC118311443	contactin-associated protein-like 4	intron
in vivo Vibrio	Downregulated	8:22614227-22614427	8	22614227	22614427	4.4817	4.15983	4.7447	-0.488409	0.00932996	0.0293888	Intergenic	Intergenic	-42952	ENSSMAG00000012739	protein_coding	LOC118312259	teneurin-3-like	Intergenic
in vivo Vibrio	Downregulated	14:7788731-7788931	14	7788731	7788931	4.58552	4.2662	4.84682	-0.488406	0.00799236	0.0265331	intron (ENSSMAG00000006656, intron 4 of 9)	protein_coding-intron (ENSSMAG00000006656, intron 4 of 24)	-58602	ENSSMAG00000006626	protein_coding	poglut2	protein O-glucosyltransferase 2 [Source:NCBI gene;Acc:393905]	intron
in vivo Vibrio	Downregulated	17:13060029-13060229	17	13060029	13060229	4.62802	4.28642	4.90402	-0.488398	0.0132166	0.0371011	intron (ENSSMAG00000005898, intron 75 of 101)	protein_coding-intron (ENSSMAG00000005898, intron 73 of 100)	-40400	ENSSMAG00000037819	protein_coding	CHRM5	cholinergic receptor muscarinic 5 [Source:HGNC Symbol;Acc:HGNC:1954]	intron
in vivo Vibrio	Downregulated	14:13933868-13934068	14	13933868	13934068	4.47699	4.15832	4.73786	-0.488395	0.00721068	0.0247916	exon (ENSSMAG00000016867, exon 1 of 4)	protein_coding-exon (ENSSMAG00000016867, exon 1 of 4)	665	ENSSMAG00000016867	protein_coding	PCDH17	protocadherin 17 [Source:HGNC Symbol;Acc:HGNC:14267]	exon
in vivo Vibrio	Downregulated	20:9361205-9361405	20	9361205	9361405	4.42549	4.09093	4.69688	-0.488393	0.010352	0.0314872	exon (ENSSMAG00000008937, exon 3 of 7)	protein_coding-exon (ENSSMAG00000008937, exon 3 of 7)	960	ENSSMAG00000008937	protein_coding	RSPO3	R-spondin 3 [Source:HGNC Symbol;Acc:HGNC:20866]	exon
in vivo Vibrio	Downregulated	1:27817760-27817960	1	27817760	27817960	4.68031	4.35021	4.94876	-0.48839	0.00901508	0.0287309	exon (ENSSMAG00000007751, exon 1 of 5)	protein_coding-exon (ENSSMAG00000007751, exon 1 of 5)	138	ENSSMAG00000007751	protein_coding	ENSSMAG00000007751	NA	exon
in vivo Vibrio	Downregulated	18:5439728-5439928	18	5439728	5439928	4.93277	4.63326	5.18066	-0.488386	0.00431816	0.0177494	Intergenic	Intergenic	-91736	ENSSMAG00000001668	protein_coding	ca10a	carbonic anhydrase Xa [Source:ZFIN;Acc:ZDB-GENE-051030-123]	Intergenic
in vivo Vibrio	Downregulated	4:21434719-21434919	4	21434719	21434919	4.43936	4.11248	4.70569	-0.488375	0.00943804	0.0296122	exon (ENSSMAG00000006092, exon 2 of 21)	protein_coding-exon (ENSSMAG00000006092, exon 2 of 21)	199	ENSSMAG00000006092	protein_coding	IGSF9B	immunoglobulin superfamily member 9B [Source:HGNC Symbol;Acc:HGNC:32326]	exon
in vivo Vibrio	Downregulated	12:3633158-3633358	12	3633158	3633358	4.14715	3.80732	4.42199	-0.488371	0.0146176	0.039713	Intergenic	Intergenic	-37785	ENSSMAG00000018609	protein_coding	b3galt2	UDP-Gal:betaGlcNAc beta 1,3-galactosyltransferase, polypeptide 2 [Source:ZFIN;Acc:ZDB-GENE-040426-2078]	Intergenic
in vivo Vibrio	Downregulated	7:26299964-26300164	7	26299964	26300164	4.77752	4.46009	5.03754	-0.48837	0.00601727	0.0220101	intron (ENSSMAG00000020713, intron 3 of 8)	protein_coding-intron (ENSSMAG00000020713, intron 1 of 6)	12635	ENSSMAG00000020713	protein_coding	trim71	tripartite motif containing 71, E3 ubiquitin protein ligase	intron
in vivo Vibrio	Downregulated	1:723350-723550	1	723350	723550	4.49539	4.15597	4.76996	-0.488363	0.0120439	0.0348332	intron (ENSSMAG00000000063, intron 2 of 17)	protein_coding-intron (ENSSMAG00000000063, intron 1 of 18)	6575	ENSSMAG00000000063	protein_coding	agap1	ArfGAP with GTPase domain, ankyrin repeat and PH domain 1	intron
in vivo Vibrio	Downregulated	4:27438453-27438653	4	27438453	27438653	4.15184	3.81277	4.42619	-0.488353	0.0149921	0.0404358	Intergenic	Intergenic	64195	ENSSMAG00000036175	protein_coding	Nrxn2	Neurexin-2 (Neurexin II-alpha) (Neurexin-2-alpha)	Intergenic
in vivo Vibrio	Downregulated	11:8030470-8030670	11	8030470	8030670	4.3587	4.03496	4.62294	-0.488352	0.0107657	0.0323166	Intergenic	Intergenic	118989	ENSSMAG00000009460	protein_coding	NPHP4	nephrocystin 4 [Source:HGNC Symbol;Acc:HGNC:19104]	Intergenic
in vivo Vibrio	Downregulated	2:12442924-12443124	2	12442924	12443124	4.71274	4.38652	4.97862	-0.488352	0.0084037	0.0273955	Intergenic	Intergenic	-82711	ENSSMAG00000013542	protein_coding	NAV3	neuron navigator 3 [Source:HGNC Symbol;Acc:HGNC:15998]	Intergenic
in vivo Vibrio	Downregulated	4:19889287-19889487	4	19889287	19889487	4.15286	3.79302	4.44062	-0.488344	0.0193348	0.0481516	intron (ENSSMAG00000003822, intron 2 of 21)	protein_coding-intron (ENSSMAG00000003822, intron 2 of 23)	4110	ENSSMAG00000003822	protein_coding	dlg2	discs, large homolog 2 (Drosophila)	intron
in vivo Vibrio	Downregulated	7:14906302-14906502	7	14906302	14906502	5.13645	4.78946	5.41595	-0.488326	0.0181055	0.0460243	exon (ENSSMAG00000035526, exon 6 of 6)	protein_coding-exon (ENSSMAG00000035526, exon 6 of 6)	5560	ENSSMAG00000006765	protein_coding	RPL5	ribosomal protein L5 [Source:HGNC Symbol;Acc:HGNC:10360]	exon
in vivo Vibrio	Downregulated	7:5363162-5363362	7	5363162	5363362	4.78418	4.46323	5.04656	-0.488323	0.00589352	0.0217294	Intergenic	Intergenic	-4770	ENSSMAG00000013298	protein_coding	LOC118311682	leucine-rich repeat-containing protein 30-like	Intergenic
in vivo Vibrio	Downregulated	1:25621540-25621740	1	25621540	25621740	4.811	4.48642	5.0758	-0.48832	0.00775142	0.0260119	exon (ENSSMAG00000005243, exon 17 of 17)	protein_coding-exon (ENSSMAG00000005243, exon 17 of 17)	9636	ENSSMAG00000005274	protein_coding	GRINA	Protein lifeguard 1 (Glutamate [NMDA] receptor-associated protein 1) (NMDA receptor glutamate-binding subunit) (Putative MAPK-activating protein PM02) (Transmembrane BAX inhibitor motif-containing protein 3)	exon
in vivo Vibrio	Downregulated	10:9205692-9205892	10	9205692	9205892	4.76454	4.45342	5.02032	-0.488319	0.00563616	0.021099	intron (ENSSMAG00000007827, intron 4 of 8)	protein_coding-intron (ENSSMAG00000007827, intron 4 of 7)	27131	ENSSMAG00000007827	protein_coding	tmem117	transmembrane protein 117 [Source:HGNC Symbol;Acc:HGNC:25308]	intron
in vivo Vibrio	Downregulated	20:602415-602615	20	602415	602615	4.71359	4.39348	4.9754	-0.488309	0.00728282	0.0249548	exon (ENSSMAG00000017475, exon 4 of 4)	protein_coding-exon (ENSSMAG00000017475, exon 4 of 4)	5788	ENSSMAG00000017475	protein_coding	MFSD4B	major facilitator superfamily domain containing 4B [Source:HGNC Symbol;Acc:HGNC:21053]	exon
in vivo Vibrio	Downregulated	6:26233781-26233981	6	26233781	26233981	4.45864	4.12543	4.72915	-0.488302	0.0119872	0.0347109	Intergenic	Intergenic	-72798	ENSSMAG00000023297	protein_coding	hdac11	histone deacetylase 11 [Source:ZFIN;Acc:ZDB-GENE-040704-7]	Intergenic
in vivo Vibrio	Downregulated	22:10061056-10061256	22	10061056	10061256	4.29868	3.97218	4.56475	-0.488297	0.0116507	0.0340542	Intergenic	Intergenic	-6147	ENSSMAG00000012533	protein_coding	poc1bl	POC1 centriolar protein homolog B (Chlamydomonas), like [Source:ZFIN;Acc:ZDB-GENE-050306-41]	Intergenic
in vivo Vibrio	Downregulated	3:11286703-11286903	3	11286703	11286903	4.37519	4.01824	4.66111	-0.488279	0.012848	0.0363954	exon (ENSSMAG00000007604, exon 12 of 14)	protein_coding-exon (ENSSMAG00000007604, exon 12 of 14)	6460	ENSSMAG00000007604	protein_coding	tmprss5	transmembrane serine protease 5 [Source:ZFIN;Acc:ZDB-GENE-131121-184]	exon
in vivo Vibrio	Downregulated	9:12842466-12842666	9	12842466	12842666	4.18198	3.84786	4.45308	-0.488276	0.0153686	0.0411304	promoter-TSS (ENSSMAG00000009398)	protein_coding-promoter-TSS (ENSSMAG00000009398)	-851	ENSSMAG00000009398	protein_coding	ENSSMAG00000009398	NA	promoter-TSS
in vivo Vibrio	Downregulated	5:11220446-11220646	5	11220446	11220646	4.33554	3.9996	4.60784	-0.488266	0.011529	0.0338136	exon (ENSSMAG00000021378, exon 4 of 14)	protein_coding-exon (ENSSMAG00000021378, exon 4 of 14)	25247	ENSSMAG00000021378	protein_coding	igdcc3	immunoglobulin superfamily, DCC subclass, member 3 [Source:ZFIN;Acc:ZDB-GENE-080303-24]	exon
in vivo Vibrio	Downregulated	19:19191613-19191813	19	19191613	19191813	4.44343	4.09866	4.72149	-0.488259	0.0170414	0.0441364	Intergenic	Intergenic	-127984	ENSSMAG00000012618	protein_coding	RBFOX3	RNA binding fox-1 homolog 3 [Source:HGNC Symbol;Acc:HGNC:27097]	Intergenic
in vivo Vibrio	Downregulated	11:21878509-21878709	11	21878509	21878709	4.77413	4.45115	5.03785	-0.488255	0.00813864	0.0268237	promoter-TSS (ENSSMAG00000020541)	protein_coding-promoter-TSS (ENSSMAG00000020541)	-298	ENSSMAG00000020541	protein_coding	hspg2	heparan sulfate proteoglycan 2 [Source:ZFIN;Acc:ZDB-GENE-080807-4]	promoter-TSS
in vivo Vibrio	Downregulated	1:1436793-1436993	1	1436793	1436993	4.66139	4.34081	4.92352	-0.488255	0.00637756	0.0228759	Intergenic	Intergenic	9079	ENSSMAG00000021904	protein_coding	Xirp2	Xin actin-binding repeat-containing protein 2 (Beta-xin) (Cardiomyopathy-associated protein 3) (Myogenic MEF2-activated Xin-related protein) (Myomaxin) (mXinbeta)	Intergenic
in vivo Vibrio	Downregulated	20:17290785-17290985	20	17290785	17290985	4.48742	4.16567	4.75033	-0.488248	0.0121541	0.0350556	intron (ENSSMAG00000003769, intron 2 of 11)	protein_coding-intron (ENSSMAG00000003769, intron 2 of 12)	35136	ENSSMAG00000003769	protein_coding	LOC118290446	exostosin-1	intron
in vivo Vibrio	Downregulated	4:26752763-26752963	4	26752763	26752963	4.16368	3.82434	4.4382	-0.488217	0.0137028	0.0380319	exon (ENSSMAG00000002246, exon 6 of 11)	protein_coding-exon (ENSSMAG00000002246, exon 6 of 11)	4095	ENSSMAG00000002246	protein_coding	LOC118300878	equilibrative nucleoside transporter 2	exon
in vivo Vibrio	Downregulated	15:14183432-14183632	15	14183432	14183632	4.36955	4.01456	4.65422	-0.488212	0.0160121	0.0422888	Intergenic	Intergenic	7836	ENSSMAG00000012170	protein_coding	dact2	dishevelled-binding antagonist of beta-catenin 2 [Source:NCBI gene;Acc:337795]	Intergenic
in vivo Vibrio	Downregulated	4:8557635-8557835	4	8557635	8557835	4.22783	3.90113	4.49405	-0.488209	0.0127717	0.0362564	exon (ENSSMAG00000005017, exon 4 of 6)	protein_coding-exon (ENSSMAG00000005017, exon 4 of 6)	42048	ENSSMAG00000005017	protein_coding	GABRB2	gamma-aminobutyric acid type A receptor subunit beta2 [Source:HGNC Symbol;Acc:HGNC:4082]	exon
in vivo Vibrio	Downregulated	2:14681315-14681515	2	14681315	14681515	4.71605	4.39691	4.97722	-0.488203	0.007212	0.024795	Intergenic	Intergenic	-2342	ENSSMAG00000037809	protein_coding	pim3	Pim-3 proto-oncogene, serine/threonine kinase	Intergenic
in vivo Vibrio	Downregulated	15:15777965-15778165	15	15777965	15778165	4.4615	4.12454	4.73447	-0.488199	0.0129759	0.0366454	intron (ENSSMAG00000015069, intron 2 of 9)	protein_coding-intron (ENSSMAG00000015069, intron 2 of 11)	4662	ENSSMAG00000015069	protein_coding	STK32C	serine/threonine kinase 32C [Source:HGNC Symbol;Acc:HGNC:21332]	intron
in vivo Vibrio	Downregulated	8:23966074-23966274	8	23966074	23966274	4.43224	4.09532	4.70518	-0.488198	0.0132256	0.0371195	Intergenic	Intergenic	-47952	ENSSMAG00000015694	protein_coding	pcdh18a	protocadherin 18a [Source:ZFIN;Acc:ZDB-GENE-000607-1]	Intergenic
in vivo Vibrio	Downregulated	9:4067151-4067351	9	4067151	4067351	4.84874	4.50736	5.1246	-0.488187	0.0131951	0.0370621	Intergenic	Intergenic	19018	ENSSMAG00000036467	lncRNA	ENSSMAG00000036467	NA	Intergenic
in vivo Vibrio	Downregulated	21:1401056-1401256	21	1401056	1401256	4.44866	4.12115	4.7154	-0.488186	0.00874801	0.0281615	intron (ENSSMAG00000012633, intron 7 of 14)	protein_coding-intron (ENSSMAG00000012633, intron 8 of 15)	18713	ENSSMAG00000012633	protein_coding	SLC9A9	solute carrier family 9 member A9 [Source:HGNC Symbol;Acc:HGNC:20653]	intron
in vivo Vibrio	Downregulated	6:2290741-2290941	6	2290741	2290941	4.19133	3.85889	4.46132	-0.488178	0.0137279	0.0380799	intron (ENSSMAG00000001107, intron 1 of 8)	protein_coding-intron (ENSSMAG00000001107, intron 1 of 8)	9242	ENSSMAG00000001107	protein_coding	raly	RALY heterogeneous nuclear ribonucleoprotein [Source:ZFIN;Acc:ZDB-GENE-041010-127]	intron
in vivo Vibrio	Downregulated	1:29484369-29484569	1	29484369	29484569	4.8048	4.48427	5.0669	-0.488175	0.0069183	0.0241251	intron (ENSSMAG00000009858, intron 2 of 15)	protein_coding-intron (ENSSMAG00000009858, intron 3 of 15)	11730	ENSSMAG00000009858	protein_coding	oxr1a	oxidation resistance 1a	intron
in vivo Vibrio	Downregulated	1:8858940-8859140	1	8858940	8859140	4.5989	4.28751	4.85488	-0.48817	0.00850974	0.0276281	Intergenic	Intergenic	-38966	ENSSMAG00000010693	protein_coding	ENSSMAG00000010693	NA	Intergenic
in vivo Vibrio	Downregulated	11:8512276-8512476	11	8512276	8512476	4.28387	3.92497	4.57104	-0.488169	0.0199055	0.0490908	Intergenic	Intergenic	-15311	ENSSMAG00000009822	protein_coding	ENSSMAG00000009822	NA	Intergenic
in vivo Vibrio	Downregulated	13:9249066-9249266	13	9249066	9249266	4.33053	3.98764	4.60736	-0.488164	0.016327	0.0428686	exon (ENSSMAG00000014260, exon 6 of 6)	protein_coding-exon (ENSSMAG00000014260, exon 6 of 6)	27213	ENSSMAG00000014289	protein_coding	map7d3	MAP7 domain containing 3 [Source:ZFIN;Acc:ZDB-GENE-121129-3]	exon
in vivo Vibrio	Downregulated	1:6828560-6828760	1	6828560	6828760	4.69974	4.37712	4.96324	-0.488164	0.00829944	0.0271685	exon (ENSSMAG00000033842, exon 6 of 7)	protein_coding-exon (ENSSMAG00000033842, exon 6 of 7)	2762	ENSSMAG00000033842	protein_coding	LOC118298976	DDRGK domain-containing protein 1-like	exon
in vivo Vibrio	Downregulated	9:17098770-17098970	9	17098770	17098970	4.53101	4.21209	4.79204	-0.488151	0.00823781	0.027029	Intergenic	Intergenic	-7716	ENSSMAG00000001934	protein_coding	LOC118313972	transmembrane protein 252-like	Intergenic
in vivo Vibrio	Downregulated	15:13950260-13950460	15	13950260	13950460	4.27526	3.95281	4.53865	-0.488147	0.012082	0.0349051	intron (ENSSMAG00000011926, intron 3 of 6)	protein_coding-intron (ENSSMAG00000011926, intron 3 of 6)	25480	ENSSMAG00000011926	protein_coding	plpp4	phospholipid phosphatase 4 [Source:HGNC Symbol;Acc:HGNC:23531]	intron
in vivo Vibrio	Downregulated	13:25143164-25143364	13	25143164	25143364	4.22154	3.88803	4.49224	-0.488117	0.0166928	0.0435255	Intergenic	Intergenic	-4815	ENSSMAG00000014735	protein_coding	c13h4orf47	chromosome 13 C4orf47 homolog	Intergenic
in vivo Vibrio	Downregulated	7:12301722-12301922	7	12301722	12301922	4.1648	3.80154	4.45475	-0.488107	0.0160385	0.0423398	exon (ENSSMAG00000001152, exon 5 of 13)	protein_coding-exon (ENSSMAG00000001152, exon 5 of 13)	-12872	ENSSMAG00000001205	protein_coding	pask	PAS domain containing serine/threonine kinase [Source:ZFIN;Acc:ZDB-GENE-030131-1394]	exon
in vivo Vibrio	Downregulated	9:2035580-2035780	9	2035580	2035780	4.09171	3.75534	4.3643	-0.488107	0.0136592	0.037951	exon (ENSSMAG00000018190, exon 14 of 18)	protein_coding-exon (ENSSMAG00000018190, exon 14 of 18)	8730	ENSSMAG00000018190	protein_coding	stxbp1b	syntaxin binding protein 1b [Source:ZFIN;Acc:ZDB-GENE-060531-166]	exon
in vivo Vibrio	Downregulated	16:21562299-21562499	16	21562299	21562499	4.32223	3.97662	4.60083	-0.488106	0.0128427	0.0363854	intron (ENSSMAG00000015626, intron 6 of 21)	protein_coding-intron (ENSSMAG00000015626, intron 6 of 20)	5452	ENSSMAG00000015626	protein_coding	pik3r4	phosphoinositide-3-kinase, regulatory subunit 4	intron
in vivo Vibrio	Downregulated	13:7740348-7740548	13	7740348	7740548	4.27876	3.949	4.54699	-0.488106	0.00974469	0.030223	intron (ENSSMAG00000011949, intron 11 of 13)	protein_coding-intron (ENSSMAG00000011949, intron 12 of 14)	-20021	ENSSMAG00000012097	protein_coding	wu:fb13g09	multidrug resistance-associated protein 5	intron
in vivo Vibrio	Downregulated	15:6924837-6925037	15	6924837	6925037	4.26787	3.93321	4.53933	-0.488103	0.0118853	0.0345142	intron (ENSSMAG00000020681, intron 5 of 5)	protein_coding-intron (ENSSMAG00000020681, intron 4 of 5)	-35400	ENSSMAG00000020684	protein_coding	ENSSMAG00000020684	NA	intron
in vivo Vibrio	Downregulated	5:22689962-22690162	5	22689962	22690162	4.89066	4.5619	5.15824	-0.488103	0.0108875	0.0325656	exon (ENSSMAG00000010607, exon 2 of 22)	protein_coding-exon (ENSSMAG00000010607, exon 2 of 22)	1237	ENSSMAG00000010607	protein_coding	LOC118302725	aminopeptidase Ey-like	exon
in vivo Vibrio	Downregulated	20:6398262-6398462	20	6398262	6398462	4.5787	4.26777	4.83435	-0.488101	0.0077878	0.0260969	Intergenic	Intergenic	-119896	ENSSMAG00000004440	protein_coding	flrt2	fibronectin leucine rich transmembrane protein 2	Intergenic
in vivo Vibrio	Downregulated	3:14783506-14783706	3	14783506	14783706	4.47415	4.13572	4.74808	-0.4881	0.0139741	0.0385432	intron (ENSSMAG00000015732, intron 4 of 16)	protein_coding-intron (ENSSMAG00000015732, intron 6 of 20)	-30874	ENSSMAG00000015732	protein_coding	grik4	glutamate receptor, ionotropic, kainate 4 [Source:ZFIN;Acc:ZDB-GENE-070821-5]	intron
in vivo Vibrio	Downregulated	2:17620996-17621196	2	17620996	17621196	4.79124	4.46745	5.05552	-0.48808	0.00882869	0.0283447	intron (ENSSMAG00000000275, intron 12 of 12)	protein_coding-intron (ENSSMAG00000000275, intron 12 of 12)	8187	ENSSMAG00000000275	protein_coding	pkp2	plakophilin 2	intron
in vivo Vibrio	Downregulated	19:20639580-20639780	19	20639580	20639780	4.9967	4.67788	5.25766	-0.488079	0.0057075	0.021271	exon (ENSSMAG00000024728, exon 2 of 2)	protein_coding-exon (ENSSMAG00000024728, exon 2 of 2)	2055	ENSSMAG00000024728	protein_coding	si:dkeyp-113d7.1	si:dkeyp-113d7.1 [Source:ZFIN;Acc:ZDB-GENE-030131-755]	exon
in vivo Vibrio	Downregulated	14:6453363-6453563	14	6453363	6453563	4.67313	4.35098	4.93632	-0.488074	0.00724047	0.0248596	promoter-TSS (ENSSMAG00000004821)	protein_coding-promoter-TSS (ENSSMAG00000004821)	76	ENSSMAG00000004821	protein_coding	ptpn4a	protein tyrosine phosphatase non-receptor type 4a [Source:ZFIN;Acc:ZDB-GENE-030616-449]	promoter-TSS
in vivo Vibrio	Downregulated	2:11828935-11829135	2	11828935	11829135	4.41659	4.08343	4.68707	-0.488072	0.0118814	0.0345062	intron (ENSSMAG00000012703, intron 3 of 12)	protein_coding-intron (ENSSMAG00000012703, intron 3 of 13)	4192	ENSSMAG00000012703	protein_coding	slc13a4	solute carrier family 13 member 4 [Source:ZFIN;Acc:ZDB-GENE-070424-71]	intron
in vivo Vibrio	Downregulated	4:21159413-21159613	4	21159413	21159613	4.76406	4.44252	5.02684	-0.488069	0.00756554	0.0255982	intron (ENSSMAG00000005714, intron 3 of 20)	protein_coding-intron (ENSSMAG00000005714, intron 3 of 26)	22524	ENSSMAG00000005714	protein_coding	robo3	roundabout, axon guidance receptor, homolog 3 (Drosophila) [Source:ZFIN;Acc:ZDB-GENE-000209-4]	intron
in vivo Vibrio	Downregulated	10:842727-842927	10	842727	842927	4.62264	4.28887	4.89352	-0.488067	0.0123393	0.0354212	intron (ENSSMAG00000000222, intron 1 of 12)	protein_coding-intron (ENSSMAG00000000222, intron 1 of 12)	-15143	ENSSMAG00000000222	protein_coding	INSC	INSC spindle orientation adaptor protein [Source:HGNC Symbol;Acc:HGNC:33116]	intron
in vivo Vibrio	Downregulated	16:3424838-3425038	16	3424838	3425038	4.77326	4.45381	5.03463	-0.488063	0.00841596	0.0274196	Intergenic	Intergenic	39672	ENSSMAG00000031238	protein_coding	ENSSMAG00000031238	NA	Intergenic
in vivo Vibrio	Downregulated	13:20459656-20459856	13	20459656	20459856	4.89087	4.56707	5.15516	-0.488061	0.0061745	0.0223792	Intergenic	Intergenic	198011	ENSSMAG00000014641	protein_coding	irf2	interferon regulatory factor 2 [Source:HGNC Symbol;Acc:HGNC:6117]	Intergenic
in vivo Vibrio	Downregulated	5:24425429-24425629	5	24425429	24425629	4.6384	4.32487	4.89581	-0.488051	0.0057183	0.0213022	intron (ENSSMAG00000012583, intron 3 of 12)	protein_coding-intron (ENSSMAG00000012583, intron 3 of 11)	42836	ENSSMAG00000012583	protein_coding	cdh8	cadherin 8	intron
in vivo Vibrio	Downregulated	12:13568616-13568816	12	13568616	13568816	4.26844	3.91782	4.55029	-0.48804	0.0170716	0.0441944	Intergenic	Intergenic	-10769	ENSSMAG00000006876	protein_coding	dmrta2	DMRT-like family A2 [Source:NCBI gene;Acc:474350]	Intergenic
in vivo Vibrio	Downregulated	7:23846997-23847197	7	23846997	23847197	4.35865	4.02216	4.63131	-0.488038	0.0161467	0.0425327	Intergenic	Intergenic	10319	ENSSMAG00000020437	protein_coding	tent5bb	terminal nucleotidyltransferase 5Bb [Source:ZFIN;Acc:ZDB-GENE-060503-431]	Intergenic
in vivo Vibrio	Downregulated	14:17286338-17286538	14	17286338	17286538	4.30553	3.97671	4.57314	-0.488037	0.0123803	0.0354987	exon (ENSSMAG00000003522, exon 2 of 2)	protein_coding-exon (ENSSMAG00000003522, exon 2 of 2)	2575	ENSSMAG00000003522	protein_coding	zic5	zic family member 5 (odd-paired homolog, Drosophila) [Source:ZFIN;Acc:ZDB-GENE-040622-1]	exon
in vivo Vibrio	Downregulated	8:2530053-2530253	8	2530053	2530253	4.78473	4.47181	5.04172	-0.488034	0.00670321	0.0236437	intron (ENSSMAG00000021141, intron 1 of 7)	protein_coding-intron (ENSSMAG00000021141, intron 1 of 7)	775	ENSSMAG00000021141	protein_coding	elfn2a	extracellular leucine-rich repeat and fibronectin type III domain containing 2a [Source:ZFIN;Acc:ZDB-GENE-080327-26]	intron
in vivo Vibrio	Downregulated	14:15412230-15412430	14	15412230	15412430	4.35186	4.01218	4.62661	-0.488032	0.0116048	0.0339675	exon (ENSSMAG00000019291, exon 14 of 20)	protein_coding-exon (ENSSMAG00000019291, exon 14 of 20)	11199	ENSSMAG00000019278	protein_coding	gpr161	G protein-coupled receptor 161 [Source:HGNC Symbol;Acc:HGNC:23694]	exon
in vivo Vibrio	Downregulated	17:16492540-16492740	17	16492540	16492740	4.83526	4.51499	5.09719	-0.48803	0.00800118	0.0265522	exon (ENSSMAG00000011087, exon 8 of 10)	protein_coding-exon (ENSSMAG00000011087, exon 8 of 10)	116508	ENSSMAG00000011087	protein_coding	lrfn5a	leucine rich repeat and fibronectin type III domain containing 5a	exon
in vivo Vibrio	Downregulated	3:25130649-25130849	3	25130649	25130849	4.30387	3.96483	4.5782	-0.48803	0.0125683	0.0358643	intron (ENSSMAG00000006141, intron 4 of 20)	protein_coding-intron (ENSSMAG00000006141, intron 3 of 18)	3117	ENSSMAG00000006141	protein_coding	ano7	anoctamin 7	intron
in vivo Vibrio	Downregulated	22:852086-852286	22	852086	852286	4.80039	4.47379	5.06653	-0.488007	0.0054787	0.0206902	exon (ENSSMAG00000013507, exon 2 of 6)	protein_coding-exon (ENSSMAG00000013507, exon 2 of 6)	4469	ENSSMAG00000013507	protein_coding	rnf139	ring finger protein 139	exon
in vivo Vibrio	Downregulated	21:3432819-3433019	21	3432819	3433019	4.45928	4.14581	4.71664	-0.487999	0.0100169	0.0307963	intron (ENSSMAG00000015839, intron 1 of 20)	protein_coding-intron (ENSSMAG00000015839, intron 1 of 18)	-23512	ENSSMAG00000015839	protein_coding	sulf1	sulfatase 1 [Source:ZFIN;Acc:ZDB-GENE-030131-9242]	intron
in vivo Vibrio	Downregulated	19:12406372-12406572	19	12406372	12406572	4.24724	3.89008	4.5333	-0.487984	0.0155352	0.0414286	intron (ENSSMAG00000021546, intron 1 of 4)	lncRNA-intron (ENSSMAG00000021546, intron 1 of 4)	-10019	ENSSMAG00000021546	lncRNA	ENSSMAG00000021546	NA	intron
in vivo Vibrio	Downregulated	14:2417684-2417884	14	2417684	2417884	4.53325	4.21903	4.79113	-0.487978	0.00909891	0.0289057	Intergenic	Intergenic	331318	ENSSMAG00000016754	protein_coding	efnb2a	ephrin-B2a [Source:NCBI gene;Acc:30219]	Intergenic
in vivo Vibrio	Downregulated	5:19180110-19180310	5	19180110	19180310	4.75532	4.41701	5.02918	-0.487946	0.0169915	0.0440413	intron (ENSSMAG00000007925, intron 5 of 31)	protein_coding-intron (ENSSMAG00000007925, intron 5 of 32)	12056	ENSSMAG00000007925	protein_coding	UNC13C	unc-13 homolog C [Source:HGNC Symbol;Acc:HGNC:23149]	intron
in vivo Vibrio	Downregulated	17:11698860-11699060	17	11698860	11699060	4.23866	3.90672	4.50833	-0.48794	0.0119992	0.0347369	Intergenic	Intergenic	44269	ENSSMAG00000002940	protein_coding	kif26ab	kinesin family member 26Ab [Source:ZFIN;Acc:ZDB-GENE-100716-6]	Intergenic
in vivo Vibrio	Downregulated	5:20105236-20105436	5	20105236	20105436	4.94381	4.6369	5.19674	-0.48794	0.00506815	0.019672	intron (ENSSMAG00000008575, intron 2 of 11)	protein_coding-intron (ENSSMAG00000008575, intron 3 of 11)	31789	ENSSMAG00000008575	protein_coding	si:dkey-205h23.2	CUGBP Elav-like family member 4	intron
in vivo Vibrio	Downregulated	5:19159554-19159754	5	19159554	19159754	4.61532	4.29409	4.8779	-0.48793	0.00826195	0.0270876	promoter-TSS (ENSSMAG00000007925)	protein_coding-promoter-TSS (ENSSMAG00000007925)	-8500	ENSSMAG00000007925	protein_coding	UNC13C	unc-13 homolog C [Source:HGNC Symbol;Acc:HGNC:23149]	promoter-TSS
in vivo Vibrio	Downregulated	19:20393278-20393478	19	20393278	20393478	4.04891	3.6873	4.3378	-0.487927	0.0160114	0.0422885	intron (ENSSMAG00000016779, intron 1 of 10)	protein_coding-intron (ENSSMAG00000016779, intron 1 of 9)	-7966	ENSSMAG00000016779	protein_coding	amdhd2	N-acetylglucosamine-6-phosphate deacetylase (GlcNAc 6-P deacetylase) (EC 3.5.1.25) (Amidohydrolase domain-containing protein 2)	intron
in vivo Vibrio	Downregulated	19:1854483-1854683	19	1854483	1854683	4.14299	3.79951	4.42022	-0.487915	0.0178051	0.0455151	intron (ENSSMAG00000015264, intron 18 of 63)	protein_coding-intron (ENSSMAG00000015264, intron 18 of 63)	15221	ENSSMAG00000015264	protein_coding	smg1	SMG1 nonsense mediated mRNA decay associated PI3K related kinase	intron
in vivo Vibrio	Downregulated	12:14167041-14167241	12	14167041	14167241	4.26501	3.91417	4.547	-0.487914	0.0204471	0.0499949	Intergenic	Intergenic	-2674	ENSSMAG00000007633	protein_coding	ptgfr	prostaglandin F receptor (FP) [Source:ZFIN;Acc:ZDB-GENE-120919-6]	Intergenic
in vivo Vibrio	Downregulated	16:12659255-12659455	16	12659255	12659455	4.35718	4.02353	4.62797	-0.487907	0.0125821	0.0358911	exon (ENSSMAG00000008072, exon 18 of 28)	protein_coding-exon (ENSSMAG00000008072, exon 18 of 28)	11088	ENSSMAG00000008072	protein_coding	pcsk5a	proprotein convertase subtilisin/kexin type 5a [Source:ZFIN;Acc:ZDB-GENE-060531-130]	exon
in vivo Vibrio	Downregulated	1:28533079-28533279	1	28533079	28533279	4.84718	4.5248	5.11052	-0.487887	0.00494317	0.0193597	Intergenic	Intergenic	27321	ENSSMAG00000008623	protein_coding	prss35	serine protease 35 [Source:ZFIN;Acc:ZDB-GENE-040704-55]	Intergenic
in vivo Vibrio	Downregulated	5:24910043-24910243	5	24910043	24910243	4.52041	4.20205	4.78106	-0.487858	0.010532	0.0318493	Intergenic	Intergenic	75894	ENSSMAG00000012901	protein_coding	mtss1lb	MTSS I-BAR domain containing 2b [Source:ZFIN;Acc:ZDB-GENE-140718-4]	Intergenic
in vivo Vibrio	Downregulated	21:648546-648746	21	648546	648746	4.1265	3.78038	4.40543	-0.487855	0.0173241	0.044653	intron (ENSSMAG00000011170, intron 2 of 19)	protein_coding-intron (ENSSMAG00000011170, intron 3 of 21)	6254	ENSSMAG00000011170	protein_coding	ptprn2	protein tyrosine phosphatase receptor type N2 [Source:ZFIN;Acc:ZDB-GENE-030131-3758]	intron
in vivo Vibrio	Downregulated	3:22150303-22150503	3	22150303	22150503	4.66633	4.35418	4.92281	-0.487851	0.0095592	0.0298447	Intergenic	Intergenic	-48428	ENSSMAG00000002650	protein_coding	siae	sialic acid acetylesterase	Intergenic
in vivo Vibrio	Downregulated	10:7340430-7340630	10	7340430	7340630	4.66868	4.34243	4.93458	-0.487845	0.0158956	0.0420812	Intergenic	Intergenic	-155551	ENSSMAG00000005459	protein_coding	lingo1a	leucine rich repeat and Ig domain containing 1a [Source:ZFIN;Acc:ZDB-GENE-080327-16]	Intergenic
in vivo Vibrio	Downregulated	11:13946559-13946759	11	13946559	13946759	4.28965	3.93918	4.5714	-0.487844	0.0183118	0.0463834	intron (ENSSMAG00000004080, intron 2 of 86)	protein_coding-intron (ENSSMAG00000004080, intron 2 of 85)	3348	ENSSMAG00000004080	protein_coding	lrp1ab	low density lipoprotein receptor-related protein 1Ab [Source:ZFIN;Acc:ZDB-GENE-030131-7126]	intron
in vivo Vibrio	Downregulated	20:449613-449813	20	449613	449813	4.56293	4.236	4.82929	-0.487838	0.00972304	0.0301814	intron (ENSSMAG00000017608, intron 1 of 6)	protein_coding-intron (ENSSMAG00000017608, intron 1 of 6)	8076	ENSSMAG00000017608	protein_coding	TAB2	TGF-beta activated kinase 1 (MAP3K7) binding protein 2 [Source:HGNC Symbol;Acc:HGNC:17075]	intron
in vivo Vibrio	Downregulated	8:20840385-20840585	8	20840385	20840585	4.54715	4.21709	4.81558	-0.487833	0.0082258	0.0270059	intron (ENSSMAG00000011312, intron 3 of 28)	protein_coding-intron (ENSSMAG00000011312, intron 9 of 34)	3985	ENSSMAG00000011312	protein_coding	RPTOR	regulatory associated protein of MTOR, complex 1 [Source:ZFIN;Acc:ZDB-GENE-130530-685]	intron
in vivo Vibrio	Downregulated	8:10796965-10797165	8	10796965	10797165	4.09392	3.74261	4.37621	-0.48783	0.0168898	0.0438708	intron (ENSSMAG00000009537, intron 12 of 12)	protein_coding-intron (ENSSMAG00000009537, intron 12 of 12)	-5153	ENSSMAG00000009575	protein_coding	doc2d	double C2-like domains, delta [Source:ZFIN;Acc:ZDB-GENE-081104-451]	intron
in vivo Vibrio	Downregulated	13:10069509-10069709	13	10069509	10069709	4.25877	3.91822	4.53408	-0.487829	0.0142279	0.0389908	Intergenic	Intergenic	7035	ENSSMAG00000016458	protein_coding	efemp2a	EGF containing fibulin extracellular matrix protein 2a [Source:ZFIN;Acc:ZDB-GENE-041212-8]	Intergenic
in vivo Vibrio	Downregulated	5:4267564-4267764	5	4267564	4267764	4.60279	4.26819	4.87421	-0.487821	0.00897379	0.0286492	exon (ENSSMAG00000008725, exon 11 of 11)	protein_coding-exon (ENSSMAG00000008725, exon 11 of 11)	-9124	ENSSMAG00000008734	protein_coding	slc1a2a	solute carrier family 1 member 2a [Source:ZFIN;Acc:ZDB-GENE-100422-11]	exon
in vivo Vibrio	Downregulated	18:18091353-18091553	18	18091353	18091553	4.71773	4.40018	4.97784	-0.487817	0.00825122	0.0270621	Intergenic	Intergenic	41723	ENSSMAG00000035554	protein_coding	pmp22b	peripheral myelin protein 22b [Source:ZFIN;Acc:ZDB-GENE-060421-4337]	Intergenic
in vivo Vibrio	Downregulated	8:20318559-20318759	8	20318559	20318759	4.53954	4.23235	4.79266	-0.487803	0.00729101	0.024975	intron (ENSSMAG00000010378, intron 1 of 10)	protein_coding-intron (ENSSMAG00000010378, intron 2 of 14)	-15472	ENSSMAG00000010378	protein_coding	kcnq5b	potassium voltage-gated channel, KQT-like subfamily, member 5b	intron
in vivo Vibrio	Downregulated	3:13817489-13817689	3	13817489	13817689	4.09868	3.73701	4.38762	-0.4878	0.0194175	0.0482993	intron (ENSSMAG00000014562, intron 32 of 34)	protein_coding-intron (ENSSMAG00000014562, intron 32 of 36)	-12319	ENSSMAG00000014511	protein_coding	si:dkey-202l22.6	si:dkey-202l22.6 [Source:ZFIN;Acc:ZDB-GENE-131121-181]	intron
in vivo Vibrio	Downregulated	3:6874856-6875056	3	6874856	6875056	4.57696	4.25603	4.83932	-0.487793	0.0091888	0.0290829	exon (ENSSMAG00000001125, exon 12 of 18)	protein_coding-exon (ENSSMAG00000001125, exon 12 of 18)	-3522	ENSSMAG00000036199	lncRNA	ENSSMAG00000036199	NA	exon
in vivo Vibrio	Downregulated	11:19911845-19912045	11	19911845	19912045	4.043	3.71349	4.31107	-0.487777	0.0173335	0.0446687	promoter-TSS (ENSSMAG00000017878)	protein_coding-promoter-TSS (ENSSMAG00000017878)	8	ENSSMAG00000017878	protein_coding	npbwr2b	neuropeptides B/W receptor 2b	promoter-TSS
in vivo Vibrio	Downregulated	2:4949163-4949363	2	4949163	4949363	3.86418	3.5294	4.13573	-0.487769	0.0203143	0.0497931	Intergenic	Intergenic	-101943	ENSSMAG00000007878	protein_coding	pcdh7b	protocadherin 7b [Source:ZFIN;Acc:ZDB-GENE-081104-299]	Intergenic
in vivo Vibrio	Downregulated	18:6368890-6369090	18	6368890	6369090	4.74194	4.41388	5.00905	-0.487759	0.0112123	0.0331728	exon (ENSSMAG00000002501, exon 11 of 15)	protein_coding-exon (ENSSMAG00000002501, exon 11 of 15)	13611	ENSSMAG00000002636	protein_coding	map2k4b	mitogen-activated protein kinase kinase 4b	exon
in vivo Vibrio	Downregulated	2:9562358-9562558	2	9562358	9562558	4.52975	4.21538	4.78772	-0.487755	0.0078061	0.0261296	Intergenic	Intergenic	40549	ENSSMAG00000034302	protein_coding	ENSSMAG00000034302	NA	Intergenic
in vivo Vibrio	Downregulated	18:6662239-6662439	18	6662239	6662439	4.27398	3.93375	4.54909	-0.487752	0.0133089	0.0372802	intron (ENSSMAG00000002973, intron 1 of 2)	protein_coding-intron (ENSSMAG00000002973, intron 1 of 2)	5886	ENSSMAG00000002973	protein_coding	hs3st3l	heparan sulfate (glucosamine) 3-O-sulfotransferase 3-like [Source:ZFIN;Acc:ZDB-GENE-070202-6]	intron
in vivo Vibrio	Downregulated	15:16167298-16167498	15	16167298	16167498	4.52142	4.19935	4.78456	-0.487748	0.0100826	0.0309328	Intergenic	Intergenic	60034	ENSSMAG00000036742	protein_coding	ZFP36L2	ZFP36 ring finger protein like 2 [Source:HGNC Symbol;Acc:HGNC:1108]	Intergenic
in vivo Vibrio	Downregulated	13:9463099-9463299	13	9463099	9463299	4.31961	3.98112	4.59358	-0.487728	0.0117909	0.0343304	Intergenic	Intergenic	20860	ENSSMAG00000029087	lncRNA	ENSSMAG00000029087	NA	Intergenic
in vivo Vibrio	Downregulated	8:22762438-22762638	8	22762438	22762638	4.25936	3.91806	4.53516	-0.487688	0.0129657	0.0366275	intron (ENSSMAG00000012739, intron 5 of 48)	protein_coding-intron (ENSSMAG00000012739, intron 5 of 51)	76729	ENSSMAG00000013371	protein_coding	dctd	dCMP deaminase	intron
in vivo Vibrio	Downregulated	2:19807548-19807748	2	19807548	19807748	4.37892	4.05518	4.64317	-0.487675	0.0116015	0.0339599	intron (ENSSMAG00000001932, intron 16 of 23)	protein_coding-intron (ENSSMAG00000001932, intron 16 of 23)	18147	ENSSMAG00000002020	protein_coding	lrrc4.1	leucine rich repeat containing 4.1 [Source:ZFIN;Acc:ZDB-GENE-041210-129]	intron
in vivo Vibrio	Downregulated	6:20642742-20642942	6	20642742	20642942	4.72497	4.37501	5.0064	-0.487663	0.0170045	0.0440626	intron (ENSSMAG00000013248, intron 3 of 9)	protein_coding-intron (ENSSMAG00000013248, intron 3 of 9)	-10283	ENSSMAG00000013338	protein_coding	PHF20	PHD finger protein 20 (Glioma-expressed antigen 2) (Hepatocellular carcinoma-associated antigen 58) (Novel zinc finger protein) (Transcription factor TZP)	intron
in vivo Vibrio	Downregulated	8:7033801-7034001	8	7033801	7034001	4.71158	4.39001	4.97438	-0.487656	0.00551559	0.0207851	intron (ENSSMAG00000003797, intron 47 of 57)	protein_coding-intron (ENSSMAG00000003797, intron 47 of 57)	-31724	ENSSMAG00000003930	protein_coding	mab21l2	mab-21-like 2 [Source:NCBI gene;Acc:117234]	intron
in vivo Vibrio	Downregulated	19:5494858-5495058	19	5494858	5495058	4.13947	3.78811	4.42181	-0.487653	0.0148187	0.0401	exon (ENSSMAG00000033805, exon 2 of 2)	lncRNA-exon (ENSSMAG00000033805, exon 2 of 2)	906	ENSSMAG00000033805	lncRNA	ENSSMAG00000033805	NA	exon
in vivo Vibrio	Downregulated	10:14757551-14757751	10	14757551	14757751	4.42988	4.08616	4.70726	-0.487649	0.013055	0.0367967	intron (ENSSMAG00000002634, intron 1 of 12)	protein_coding-intron (ENSSMAG00000002634, intron 1 of 12)	220	ENSSMAG00000002634	protein_coding	iqsec3b	IQ motif and Sec7 domain ArfGEF 3b [Source:ZFIN;Acc:ZDB-GENE-050420-210]	intron
in vivo Vibrio	Downregulated	5:19118668-19118868	5	19118668	19118868	4.2297	3.88574	4.50724	-0.487639	0.0158787	0.0420502	Intergenic	Intergenic	-49386	ENSSMAG00000007925	protein_coding	UNC13C	unc-13 homolog C [Source:HGNC Symbol;Acc:HGNC:23149]	Intergenic
in vivo Vibrio	Downregulated	1:22927264-22927464	1	22927264	22927464	3.99839	3.66226	4.27082	-0.487639	0.0166485	0.0434442	exon (ENSSMAG00000001719, exon 9 of 11)	protein_coding-exon (ENSSMAG00000001719, exon 9 of 11)	3314	ENSSMAG00000001719	protein_coding	serinc2l	serine incorporator 2, like [Source:ZFIN;Acc:ZDB-GENE-100921-58]	exon
in vivo Vibrio	Downregulated	16:9982650-9982850	16	9982650	9982850	4.19497	3.85345	4.47092	-0.487634	0.0158912	0.0420733	exon (ENSSMAG00000003942, exon 15 of 15)	protein_coding-exon (ENSSMAG00000003942, exon 15 of 15)	4867	ENSSMAG00000003931	protein_coding	BBLN	chromosome 9 open reading frame 16 [Source:HGNC Symbol;Acc:HGNC:17823]	exon
in vivo Vibrio	Downregulated	21:2312387-2312587	21	2312387	2312587	4.5833	4.26213	4.84583	-0.487627	0.00964108	0.0300128	intron (ENSSMAG00000013802, intron 15 of 15)	protein_coding-intron (ENSSMAG00000013802, intron 15 of 15)	-3646	ENSSMAG00000013773	protein_coding	zbtb47b	zinc finger and BTB domain containing 47b [Source:ZFIN;Acc:ZDB-GENE-091118-34]	intron
in vivo Vibrio	Downregulated	15:14118940-14119140	15	14118940	14119140	4.6782	4.35741	4.94047	-0.487626	0.00948836	0.0297052	intron (ENSSMAG00000011939, intron 53 of 65)	protein_coding-intron (ENSSMAG00000011939, intron 54 of 67)	-8059	ENSSMAG00000012083	protein_coding	vsir	V-set immunoregulatory receptor [Source:ZFIN;Acc:ZDB-GENE-060929-716]	intron
in vivo Vibrio	Downregulated	21:10753422-10753622	21	10753422	10753622	4.41038	4.09222	4.6709	-0.48762	0.00916888	0.0290409	Intergenic	Intergenic	-40953	ENSSMAG00000032188	protein_coding	vstm2a	V-set and transmembrane domain containing 2A	Intergenic
in vivo Vibrio	Downregulated	5:6685690-6685890	5	6685690	6685890	4.38695	4.06995	4.64669	-0.487618	0.00852188	0.0276577	intron (ENSSMAG00000011495, intron 4 of 4)	protein_coding-intron (ENSSMAG00000011495, intron 4 of 4)	40171	ENSSMAG00000011495	protein_coding	pcdh17	protocadherin 17 [Source:ZFIN;Acc:ZDB-GENE-090608-3]	intron
in vivo Vibrio	Downregulated	1:28570505-28570705	1	28570505	28570705	4.2768	3.93216	4.55478	-0.487616	0.0144562	0.0394081	Intergenic	Intergenic	-10105	ENSSMAG00000008623	protein_coding	prss35	serine protease 35 [Source:ZFIN;Acc:ZDB-GENE-040704-55]	Intergenic
in vivo Vibrio	Downregulated	4:18821348-18821548	4	18821348	18821548	4.19906	3.86758	4.46843	-0.487613	0.0119083	0.0345548	promoter-TSS (ENSSMAG00000001896)	protein_coding-promoter-TSS (ENSSMAG00000001896)	50748	ENSSMAG00000001896	protein_coding	dscama	Down syndrome cell adhesion molecule a [Source:ZFIN;Acc:ZDB-GENE-050310-7]	promoter-TSS
in vivo Vibrio	Downregulated	18:17467973-17468173	18	17467973	17468173	4.49872	4.16556	4.76918	-0.487611	0.0126073	0.0359456	intron (ENSSMAG00000006338, intron 14 of 15)	protein_coding-intron (ENSSMAG00000006338, intron 14 of 15)	29352	ENSSMAG00000006338	protein_coding	LOC118287956	glutamate receptor ionotropic, NMDA 2C-like	intron
in vivo Vibrio	Downregulated	21:4072232-4072432	21	4072232	4072432	4.37011	4.04725	4.63377	-0.487608	0.0112971	0.0333471	Intergenic	Intergenic	-12688	ENSSMAG00000016655	protein_coding	pi15a	peptidase inhibitor 15a [Source:NCBI gene;Acc:561978]	Intergenic
in vivo Vibrio	Downregulated	3:1037660-1037860	3	1037660	1037860	4.12825	3.78033	4.40836	-0.4876	0.0159256	0.0421333	Intergenic	Intergenic	20339	ENSSMAG00000034693	protein_coding	LOC118299261	gap junction delta-2 protein-like	Intergenic
in vivo Vibrio	Downregulated	3:3190823-3191023	3	3190823	3191023	4.30252	3.97711	4.56788	-0.487597	0.0105105	0.0318039	intron (ENSSMAG00000015424, intron 2 of 7)	protein_coding-intron (ENSSMAG00000015424, intron 3 of 8)	3923	ENSSMAG00000015424	protein_coding	pipox	pipecolic acid oxidase [Source:ZFIN;Acc:ZDB-GENE-110627-2]	intron
in vivo Vibrio	Downregulated	7:23124151-23124351	7	23124151	23124351	4.23165	3.89106	4.507	-0.487587	0.0135284	0.0377135	Intergenic	Intergenic	-16275	ENSSMAG00000020259	protein_coding	ctps1a	CTP synthase 1a [Source:NCBI gene;Acc:322089]	Intergenic
in vivo Vibrio	Downregulated	9:23810802-23811002	9	23810802	23811002	4.57246	4.24654	4.83814	-0.487586	0.011337	0.0334264	exon (ENSSMAG00000014438, exon 23 of 32)	protein_coding-exon (ENSSMAG00000014438, exon 23 of 32)	27012	ENSSMAG00000014438	protein_coding	LOC118313384	protein unc-13 homolog B-like	exon
in vivo Vibrio	Downregulated	22:3636267-3636467	22	3636267	3636467	4.34687	4.02332	4.61098	-0.48758	0.00912494	0.0289564	TTS (ENSSMAG00000020065)	protein_coding-TTS (ENSSMAG00000020065)	-32837	ENSSMAG00000020096	protein_coding	TGFBR2	transforming growth factor beta receptor 2 [Source:HGNC Symbol;Acc:HGNC:11773]	TTS
in vivo Vibrio	Downregulated	5:22891820-22892020	5	22891820	22892020	4.00981	3.66853	4.28561	-0.487575	0.0180371	0.045908	intron (ENSSMAG00000010778, intron 16 of 16)	protein_coding-intron (ENSSMAG00000010778, intron 15 of 15)	137362	ENSSMAG00000010778	protein_coding	LOC118302802	A-kinase anchor protein 13	intron
in vivo Vibrio	Downregulated	1:1059708-1059908	1	1059708	1059908	4.29212	3.96027	4.56173	-0.487573	0.0128847	0.0364655	Intergenic	Intergenic	-2332	ENSSMAG00000000255	protein_coding	LOC118301129	cilia- and flagella-associated protein 47-like	Intergenic
in vivo Vibrio	Downregulated	11:25033117-25033317	11	25033117	25033317	5.11285	4.78668	5.3787	-0.487561	0.0120297	0.0348017	intron (ENSSMAG00000012153, intron 2 of 19)	protein_coding-intron (ENSSMAG00000012153, intron 1 of 24)	96142	ENSSMAG00000012153	protein_coding	camta1a	calmodulin binding transcription activator 1a [Source:ZFIN;Acc:ZDB-GENE-090312-183]	intron
in vivo Vibrio	Downregulated	1:31472867-31473067	1	31472867	31473067	4.15117	3.81498	4.42363	-0.487555	0.0168682	0.0438359	Intergenic	Intergenic	-9275	ENSSMAG00000012562	protein_coding	adgrb1a	adhesion G protein-coupled receptor B1a [Source:ZFIN;Acc:ZDB-GENE-060607-12]	Intergenic
in vivo Vibrio	Downregulated	21:3993689-3993889	21	3993689	3993889	4.69003	4.37358	4.94941	-0.487554	0.00726738	0.0249205	promoter-TSS (ENSSMAG00000016487)	protein_coding-promoter-TSS (ENSSMAG00000016487)	2007	ENSSMAG00000016487	protein_coding	stau2	staufen double-stranded RNA binding protein 2 [Source:NCBI gene;Acc:393899]	promoter-TSS
in vivo Vibrio	Downregulated	10:2376987-2377187	10	2376987	2377187	4.54746	4.23861	4.80171	-0.487554	0.00880035	0.0282784	intron (ENSSMAG00000000728, intron 1 of 17)	protein_coding-intron (ENSSMAG00000000728, intron 1 of 17)	-25004	ENSSMAG00000000728	protein_coding	cpne8	copine VIII [Source:ZFIN;Acc:ZDB-GENE-100809-1]	intron
in vivo Vibrio	Downregulated	20:8812425-8812625	20	8812425	8812625	4.72034	4.40806	4.97692	-0.487535	0.00735729	0.0251178	TTS (ENSSMAG00000007567)	protein_coding-TTS (ENSSMAG00000007567)	5579	ENSSMAG00000007603	protein_coding	wdr21	WD repeat domain 21 [Source:ZFIN;Acc:ZDB-GENE-040109-2]	TTS
in vivo Vibrio	Downregulated	10:16958934-16959134	10	16958934	16959134	4.16376	3.81903	4.4418	-0.487533	0.0190619	0.0476836	Intergenic	Intergenic	-4961	ENSSMAG00000031065	protein_coding	ENSSMAG00000031065	NA	Intergenic
in vivo Vibrio	Downregulated	3:12485138-12485338	3	12485138	12485338	4.48461	4.14394	4.76001	-0.48753	0.0150803	0.0405913	Intergenic	Intergenic	-26472	ENSSMAG00000012297	protein_coding	LOC118298943	P2Y purinoceptor 3-like	Intergenic
in vivo Vibrio	Downregulated	8:25141963-25142163	8	25141963	25142163	4.38923	4.05214	4.6623	-0.487524	0.0114864	0.0337312	TTS (ENSSMAG00000016246)	protein_coding-TTS (ENSSMAG00000016246)	37067	ENSSMAG00000016192	protein_coding	lrpap1	low density lipoprotein receptor-related protein associated protein 1 [Source:ZFIN;Acc:ZDB-GENE-030131-5871]	TTS
in vivo Vibrio	Downregulated	4:16309040-16309240	4	16309040	16309240	4.19477	3.85511	4.4695	-0.487521	0.0135457	0.0377469	intron (ENSSMAG00000036353, intron 4 of 4)	protein_coding-intron (ENSSMAG00000036353, intron 4 of 4)	35810	ENSSMAG00000037931	protein_coding	spata22	spermatogenesis associated 22 [Source:ZFIN;Acc:ZDB-GENE-170421-1]	intron
in vivo Vibrio	Downregulated	6:26509973-26510173	6	26509973	26510173	4.20386	3.86072	4.48086	-0.487504	0.0144713	0.0394389	exon (ENSSMAG00000001977, exon 7 of 10)	protein_coding-exon (ENSSMAG00000001977, exon 7 of 10)	13793	ENSSMAG00000001977	protein_coding	ptpdc1a	protein tyrosine phosphatase domain containing 1a [Source:NCBI gene;Acc:565773]	exon
in vivo Vibrio	Downregulated	10:3630870-3631070	10	3630870	3631070	4.06125	3.69974	4.35008	-0.48749	0.0168618	0.0438244	intron (ENSSMAG00000020348, intron 26 of 27)	protein_coding-intron (ENSSMAG00000020348, intron 28 of 29)	-9685	ENSSMAG00000025856	protein_coding	fezf1	FEZ family zinc finger 1 [Source:NCBI gene;Acc:558801]	intron
in vivo Vibrio	Downregulated	10:7983878-7984078	10	7983878	7984078	3.91989	3.55898	4.20834	-0.487471	0.0195479	0.0485141	exon (ENSSMAG00000006456, exon 2 of 3)	protein_coding-exon (ENSSMAG00000006456, exon 2 of 3)	999	ENSSMAG00000006456	protein_coding	AVPR1A	arginine vasopressin receptor 1A [Source:HGNC Symbol;Acc:HGNC:895]	exon
in vivo Vibrio	Downregulated	15:16822447-16822647	15	16822447	16822647	5.11636	4.80552	5.37195	-0.487469	0.00498346	0.0194649	exon (ENSSMAG00000038053, exon 1 of 2)	lncRNA-exon (ENSSMAG00000038053, exon 1 of 2)	225	ENSSMAG00000038053	lncRNA	ENSSMAG00000038053	NA	exon
in vivo Vibrio	Downregulated	14:11527095-11527295	14	11527095	11527295	5.05085	4.74165	5.30533	-0.487465	0.00467522	0.0186649	promoter-TSS (ENSSMAG00000011522)	protein_coding-promoter-TSS (ENSSMAG00000011522)	-985	ENSSMAG00000011522	protein_coding	LOC118320343	activin receptor type-1-like	promoter-TSS
in vivo Vibrio	Downregulated	18:5558097-5558297	18	5558097	5558297	4.31863	3.98981	4.58625	-0.487451	0.0133587	0.0373834	intron (ENSSMAG00000001668, intron 2 of 8)	protein_coding-intron (ENSSMAG00000001668, intron 2 of 8)	26633	ENSSMAG00000001668	protein_coding	ca10a	carbonic anhydrase Xa [Source:ZFIN;Acc:ZDB-GENE-051030-123]	intron
in vivo Vibrio	Downregulated	17:21990847-21991047	17	21990847	21991047	4.75687	4.43143	5.02225	-0.48745	0.00930949	0.0293415	Intergenic	Intergenic	7024	ENSSMAG00000013110	protein_coding	YIPF7	Protein YIPF7 (YIP1 family member 7)	Intergenic
in vivo Vibrio	Downregulated	6:6288382-6288582	6	6288382	6288582	4.42063	4.10549	4.67912	-0.487444	0.00933117	0.0293907	Intergenic	Intergenic	-18976	ENSSMAG00000008245	protein_coding	igfn1.1	immunoglobulin like and fibronectin type III domain containing 1, tandem duplicate 1 [Source:ZFIN;Acc:ZDB-GENE-050327-30]	Intergenic
in vivo Vibrio	Downregulated	13:8419940-8420140	13	8419940	8420140	4.38462	4.05462	4.65301	-0.487438	0.00999148	0.030742	intron (ENSSMAG00000012674, intron 4 of 4)	protein_coding-intron (ENSSMAG00000012674, intron 4 of 4)	41873	ENSSMAG00000012674	protein_coding	pcdh19	protocadherin 19 [Source:ZFIN;Acc:ZDB-GENE-030131-4218]	intron
in vivo Vibrio	Downregulated	8:18527626-18527826	8	18527626	18527826	4.1015	3.76047	4.37713	-0.487435	0.0155029	0.0413719	intron (ENSSMAG00000007241, intron 1 of 12)	protein_coding-intron (ENSSMAG00000007241, intron 1 of 12)	32813	ENSSMAG00000007159	protein_coding	NOMO1	Nodal modulator 1 (pM5 protein)	intron
in vivo Vibrio	Downregulated	21:6471562-6471762	21	6471562	6471762	3.99259	3.63868	4.27656	-0.487417	0.0171323	0.0443053	exon (ENSSMAG00000019515, exon 7 of 11)	protein_coding-exon (ENSSMAG00000019515, exon 7 of 11)	2454	ENSSMAG00000019515	protein_coding	bco1	beta-carotene oxygenase 1	exon
in vivo Vibrio	Downregulated	15:18766668-18766868	15	18766668	18766868	3.99024	3.65512	4.262	-0.487415	0.0186881	0.0470589	Intergenic	Intergenic	-20640	ENSSMAG00000019196	protein_coding	MEIS1	Meis homeobox 1 [Source:HGNC Symbol;Acc:HGNC:7000]	Intergenic
in vivo Vibrio	Downregulated	1:25918339-25918539	1	25918339	25918539	5.22887	4.90862	5.49078	-0.487412	0.0084528	0.0275023	intron (ENSSMAG00000005859, intron 1 of 7)	protein_coding-intron (ENSSMAG00000005859, intron 1 of 7)	-2617	ENSSMAG00000005859	protein_coding	EIF3H	eukaryotic translation initiation factor 3 subunit H [Source:HGNC Symbol;Acc:HGNC:3273]	intron
in vivo Vibrio	Downregulated	14:15508728-15508928	14	15508728	15508928	4.67658	4.35573	4.93889	-0.487409	0.00614294	0.022309	exon (ENSSMAG00000019533, exon 11 of 13)	protein_coding-exon (ENSSMAG00000019533, exon 11 of 13)	-3358	ENSSMAG00000019577	protein_coding	ENSSMAG00000019577	NA	exon
in vivo Vibrio	Downregulated	9:20666438-20666638	9	20666438	20666638	4.1738	3.83384	4.44873	-0.487407	0.014843	0.0401415	Intergenic	Intergenic	-160457	ENSSMAG00000008678	protein_coding	jak2b	Janus kinase 2b	Intergenic
in vivo Vibrio	Downregulated	11:1984161-1984361	11	1984161	1984361	4.3656	4.0386	4.63201	-0.487402	0.0135808	0.0378098	intron (ENSSMAG00000000977, intron 4 of 6)	protein_coding-intron (ENSSMAG00000000977, intron 4 of 6)	6555	ENSSMAG00000000977	protein_coding	NF7O	Nuclear factor 7, ovary (xNF7-O)	intron
in vivo Vibrio	Downregulated	8:21920246-21920446	8	21920246	21920446	4.46993	4.11572	4.7541	-0.487402	0.0166816	0.0435072	promoter-TSS (ENSSMAG00000012277)	protein_coding-promoter-TSS (ENSSMAG00000012277)	5323	ENSSMAG00000012277	protein_coding	ctnnd1	catenin (cadherin-associated protein), delta 1	promoter-TSS
in vivo Vibrio	Downregulated	20:737700-737900	20	737700	737900	4.52769	4.19845	4.79557	-0.487397	0.0116148	0.0339873	Intergenic	Intergenic	27747	ENSSMAG00000017331	protein_coding	fynb	FYN proto-oncogene, Src family tyrosine kinase [Source:HGNC Symbol;Acc:HGNC:4037]	Intergenic
in vivo Vibrio	Downregulated	7:5551442-5551642	7	5551442	5551642	4.64943	4.32992	4.91085	-0.487395	0.00731198	0.0250207	exon (ENSSMAG00000013748, exon 8 of 38)	protein_coding-exon (ENSSMAG00000013748, exon 8 of 38)	26590	ENSSMAG00000013748	protein_coding	col11a1b	collagen, type XI, alpha 1b [Source:ZFIN;Acc:ZDB-GENE-070912-607]	exon
in vivo Vibrio	Downregulated	5:4558553-4558753	5	4558553	4558753	4.76643	4.43521	5.03562	-0.487393	0.0100435	0.030858	exon (ENSSMAG00000009130, exon 1 of 2)	protein_coding-exon (ENSSMAG00000009130, exon 1 of 2)	868	ENSSMAG00000009130	protein_coding	cdkn1ca	cyclin-dependent kinase inhibitor 1Ca	exon
in vivo Vibrio	Downregulated	14:17550869-17551069	14	17550869	17551069	4.41925	4.10257	4.67877	-0.487385	0.00954005	0.0298072	intron (ENSSMAG00000003795, intron 1 of 4)	protein_coding-intron (ENSSMAG00000003795, intron 1 of 4)	54900	ENSSMAG00000003761	protein_coding	itgbl1	integrin, beta-like 1 [Source:ZFIN;Acc:ZDB-GENE-050522-410]	intron
in vivo Vibrio	Downregulated	6:19466336-19466536	6	19466336	19466536	4.60704	4.28729	4.86862	-0.487384	0.00665132	0.023541	Intergenic	Intergenic	-16165	ENSSMAG00000010946	protein_coding	TAFA1	TAFA chemokine like family member 1 [Source:HGNC Symbol;Acc:HGNC:21587]	Intergenic
in vivo Vibrio	Downregulated	13:20739154-20739354	13	20739154	20739354	4.41034	4.06729	4.68729	-0.487382	0.0140285	0.0386425	Intergenic	Intergenic	338823	ENSSMAG00000015439	protein_coding	slitrk4	SLIT and NTRK-like family, member 4	Intergenic
in vivo Vibrio	Downregulated	8:24869763-24869963	8	24869763	24869963	4.90184	4.58091	5.16422	-0.487381	0.00714688	0.0246475	Intergenic	Intergenic	14654	ENSSMAG00000016110	protein_coding	cpz	carboxypeptidase Z [Source:ZFIN;Acc:ZDB-GENE-090313-267]	Intergenic
in vivo Vibrio	Downregulated	11:13694573-13694773	11	13694573	13694773	5.13131	4.82042	5.38694	-0.487376	0.00483493	0.0190755	intron (ENSSMAG00000002655, intron 1 of 6)	protein_coding-intron (ENSSMAG00000002655, intron 1 of 6)	-6820	ENSSMAG00000002655	protein_coding	acvr1ba	activin A receptor type 1B [Source:HGNC Symbol;Acc:HGNC:172]	intron
in vivo Vibrio	Downregulated	2:14857235-14857435	2	14857235	14857435	4.49478	4.16168	4.76521	-0.487375	0.011023	0.0328277	intron (ENSSMAG00000025812, intron 1 of 1)	lncRNA-intron (ENSSMAG00000025812, intron 1 of 1)	44978	ENSSMAG00000025812	lncRNA	ENSSMAG00000025812	NA	intron
in vivo Vibrio	Downregulated	6:3826704-3826904	6	3826704	3826904	4.50989	4.16018	4.79115	-0.487369	0.0162881	0.0427948	intron (ENSSMAG00000009560, intron 4 of 10)	protein_coding-intron (ENSSMAG00000009560, intron 6 of 12)	1841	ENSSMAG00000009560	protein_coding	rbpjl	recombination signal binding protein for immunoglobulin kappa J region-like [Source:ZFIN;Acc:ZDB-GENE-050307-4]	intron
in vivo Vibrio	Downregulated	15:15374080-15374280	15	15374080	15374280	4.12701	3.78471	4.40347	-0.487368	0.0188324	0.0472998	intron (ENSSMAG00000014683, intron 2 of 16)	protein_coding-intron (ENSSMAG00000014683, intron 2 of 18)	-13742	ENSSMAG00000014683	protein_coding	ADGRA1	adhesion G protein-coupled receptor A1 [Source:HGNC Symbol;Acc:HGNC:13838]	intron
in vivo Vibrio	Downregulated	6:6385662-6385862	6	6385662	6385862	4.59315	4.26155	4.86259	-0.487366	0.00791862	0.0263737	intron (ENSSMAG00000008642, intron 5 of 8)	protein_coding-intron (ENSSMAG00000008642, intron 5 of 8)	17534	ENSSMAG00000008636	protein_coding	LOC118308848	protein phosphatase 1 regulatory subunit 12B-like	intron
in vivo Vibrio	Downregulated	10:1398791-1398991	10	1398791	1398991	4.30081	3.97226	4.56825	-0.487358	0.012796	0.0363022	intron (ENSSMAG00000000415, intron 2 of 2)	protein_coding-intron (ENSSMAG00000000415, intron 2 of 2)	7639	ENSSMAG00000000415	protein_coding	cav1	caveolin 1 [Source:ZFIN;Acc:ZDB-GENE-030131-2415]	intron
in vivo Vibrio	Downregulated	14:10782233-10782433	14	10782233	10782433	4.2478	3.9057	4.52412	-0.487357	0.0124377	0.0356173	intron (ENSSMAG00000009841, intron 1 of 39)	protein_coding-intron (ENSSMAG00000009841, intron 1 of 38)	13243	ENSSMAG00000010005	protein_coding	LOC118283202	CASP8 and FADD-like apoptosis regulator	intron
in vivo Vibrio	Downregulated	15:22679504-22679704	15	22679504	22679704	4.23007	3.89005	4.50505	-0.487354	0.0189523	0.047504	intron (ENSSMAG00000026344, intron 3 of 10)	protein_coding-intron (ENSSMAG00000026344, intron 3 of 9)	105694	ENSSMAG00000026344	protein_coding	LOC118283920	pro-neuregulin-3, membrane-bound isoform	intron
in vivo Vibrio	Downregulated	14:10045474-10045674	14	10045474	10045674	4.68214	4.3581	4.94658	-0.487348	0.00821106	0.0269702	intron (ENSSMAG00000008828, intron 1 of 28)	protein_coding-intron (ENSSMAG00000008828, intron 1 of 27)	-73334	ENSSMAG00000008828	protein_coding	erbb4b	erb-b2 receptor tyrosine kinase 4 [Source:HGNC Symbol;Acc:HGNC:3432]	intron
in vivo Vibrio	Downregulated	2:16798095-16798295	2	16798095	16798295	5.22045	4.91248	5.47411	-0.487347	0.00453151	0.0182969	promoter-TSS (ENSSMAG00000020509)	protein_coding-promoter-TSS (ENSSMAG00000020509)	-138	ENSSMAG00000020509	protein_coding	prickle1b	prickle homolog 1b [Source:ZFIN;Acc:ZDB-GENE-030131-2152]	promoter-TSS
in vivo Vibrio	Downregulated	11:16537242-16537442	11	16537242	16537442	4.21719	3.8836	4.48795	-0.487345	0.0136475	0.03793	Intergenic	Intergenic	45726	ENSSMAG00000008419	protein_coding	zgc:158828	probable ATP-dependent RNA helicase DHX35	Intergenic
in vivo Vibrio	Downregulated	6:22097928-22098128	6	22097928	22098128	4.23749	3.90346	4.50853	-0.487341	0.0162293	0.0426825	Intergenic	Intergenic	-33226	ENSSMAG00000016202	protein_coding	pdzrn3b	PDZ domain containing RING finger 3b [Source:NCBI gene;Acc:100005518]	Intergenic
in vivo Vibrio	Downregulated	8:14906617-14906817	8	14906617	14906817	4.48136	4.14615	4.75318	-0.487328	0.0124897	0.0357141	Intergenic	Intergenic	-4802	ENSSMAG00000017734	protein_coding	evpla	envoplakin a [Source:ZFIN;Acc:ZDB-GENE-030829-19]	Intergenic
in vivo Vibrio	Downregulated	6:4015811-4016011	6	4015811	4016011	4.13584	3.80718	4.40335	-0.487326	0.0185591	0.046835	promoter-TSS (ENSSMAG00000023083)	protein_coding-promoter-TSS (ENSSMAG00000023083)	-278	ENSSMAG00000023083	protein_coding	ENSSMAG00000023083	NA	promoter-TSS
in vivo Vibrio	Downregulated	4:8351136-8351336	4	8351136	8351336	4.77756	4.46428	5.03479	-0.487323	0.00660262	0.0234229	Intergenic	Intergenic	28932	ENSSMAG00000004886	protein_coding	gabrg2	gamma-aminobutyric acid (GABA) A receptor, gamma 2 [Source:ZFIN;Acc:ZDB-GENE-091118-65]	Intergenic
in vivo Vibrio	Downregulated	2:14541866-14542066	2	14541866	14542066	4.41138	4.08497	4.6774	-0.487319	0.0121537	0.0350556	exon (ENSSMAG00000019021, exon 3 of 11)	protein_coding-exon (ENSSMAG00000019021, exon 3 of 11)	5171	ENSSMAG00000019021	protein_coding	LOC118288245	protein phosphatase 1H-like	exon
in vivo Vibrio	Downregulated	13:20919204-20919404	13	20919204	20919404	4.04485	3.69338	4.32725	-0.487316	0.0168564	0.0438137	Intergenic	Intergenic	158773	ENSSMAG00000015439	protein_coding	slitrk4	SLIT and NTRK-like family, member 4	Intergenic
in vivo Vibrio	Downregulated	5:14789683-14789883	5	14789683	14789883	4.56844	4.21768	4.85039	-0.487311	0.0165707	0.0433091	intron (ENSSMAG00000024394, intron 2 of 3)	protein_coding-intron (ENSSMAG00000024394, intron 2 of 3)	1415	ENSSMAG00000024394	protein_coding	DBNDD1	dysbindin domain containing 1 [Source:HGNC Symbol;Acc:HGNC:28455]	intron
in vivo Vibrio	Downregulated	7:7950371-7950571	7	7950371	7950571	5.34729	5.04271	5.59864	-0.487307	0.00387156	0.0165403	Intergenic	Intergenic	-5498	ENSSMAG00000018109	protein_coding	cables1	Cdk5 and Abl enzyme substrate 1 [Source:ZFIN;Acc:ZDB-GENE-070912-509]	Intergenic
in vivo Vibrio	Downregulated	5:15702350-15702550	5	15702350	15702550	4.15366	3.80607	4.43355	-0.487294	0.0169926	0.0440427	exon (ENSSMAG00000002286, exon 2 of 9)	protein_coding-exon (ENSSMAG00000002286, exon 2 of 9)	3608	ENSSMAG00000002286	protein_coding	depdc7a	DEP domain containing 7, paralog a [Source:NCBI gene;Acc:692297]	exon
in vivo Vibrio	Downregulated	16:3596606-3596806	16	3596606	3596806	4.33896	4.01252	4.605	-0.48728	0.00895404	0.0286086	intron (ENSSMAG00000015647, intron 5 of 20)	protein_coding-intron (ENSSMAG00000015647, intron 8 of 27)	34141	ENSSMAG00000015631	protein_coding	vsig8a	V-set and immunoglobulin domain containing 8a	intron
in vivo Vibrio	Downregulated	15:15442202-15442402	15	15442202	15442402	4.45807	4.14239	4.71692	-0.487274	0.01073	0.0322453	intron (ENSSMAG00000014747, intron 2 of 9)	protein_coding-intron (ENSSMAG00000014747, intron 2 of 9)	7989	ENSSMAG00000014747	protein_coding	LOC118283521	gamma-aminobutyric acid receptor subunit pi	intron
in vivo Vibrio	Downregulated	12:8491735-8491935	12	8491735	8491935	4.5145	4.19386	4.77667	-0.487262	0.00801794	0.0265819	intron (ENSSMAG00000021063, intron 2 of 7)	protein_coding-intron (ENSSMAG00000021063, intron 2 of 7)	2196	ENSSMAG00000021063	protein_coding	arid3a	AT rich interactive domain 3A (BRIGHT-like) [Source:ZFIN;Acc:ZDB-GENE-140106-97]	intron
in vivo Vibrio	Downregulated	17:20478498-20478698	17	20478498	20478698	4.00469	3.6569	4.2847	-0.487255	0.0191898	0.0479036	Intergenic	Intergenic	236938	ENSSMAG00000015370	protein_coding	BCL11B	BAF chromatin remodeling complex subunit BCL11B [Source:HGNC Symbol;Acc:HGNC:13222]	Intergenic
in vivo Vibrio	Downregulated	3:14763269-14763469	3	14763269	14763469	4.26329	3.91688	4.54242	-0.487252	0.0165226	0.0432204	intron (ENSSMAG00000015732, intron 3 of 16)	protein_coding-intron (ENSSMAG00000015732, intron 5 of 20)	-51111	ENSSMAG00000015732	protein_coding	grik4	glutamate receptor, ionotropic, kainate 4 [Source:ZFIN;Acc:ZDB-GENE-070821-5]	intron
in vivo Vibrio	Downregulated	16:8230013-8230213	16	8230013	8230213	5.04174	4.71487	5.30806	-0.487246	0.0105636	0.0319153	promoter-TSS (ENSSMAG00000020490)	protein_coding-promoter-TSS (ENSSMAG00000020490)	-321	ENSSMAG00000020490	protein_coding	atp6v0a2a	ATPase H+ transporting V0 subunit a2a [Source:ZFIN;Acc:ZDB-GENE-091113-4]	promoter-TSS
in vivo Vibrio	Downregulated	14:11405692-11405892	14	11405692	11405892	5.16489	4.83963	5.43014	-0.487245	0.00878025	0.0282342	exon (ENSSMAG00000011394, exon 1 of 6)	protein_coding-exon (ENSSMAG00000011394, exon 1 of 6)	538	ENSSMAG00000011394	protein_coding	nr4a2a	nuclear receptor subfamily 4, group A, member 2a [Source:ZFIN;Acc:ZDB-GENE-990415-184]	exon
in vivo Vibrio	Downregulated	9:6914446-6914646	9	6914446	6914646	4.01299	3.67397	4.28731	-0.487242	0.0199807	0.0492231	Intergenic	Intergenic	11929	ENSSMAG00000024846	pseudogene	pol	Gag-Pol polyprotein [Cleaved into: Protease (EC 3.4.23.-); Reverse transcriptase/ribonuclease H (RT) (EC 2.7.7.49) (EC 2.7.7.7) (EC 3.1.26.4); Integrase (IN) (EC 2.7.7.-) (EC 3.1.-.-)]	Intergenic
in vivo Vibrio	Downregulated	8:24693508-24693708	8	24693508	24693708	3.91056	3.56714	4.18775	-0.487239	0.0190273	0.0476255	Intergenic	Intergenic	13056	ENSSMAG00000015841	protein_coding	chrnb3a	cholinergic receptor, nicotinic, beta polypeptide 3a [Source:ZFIN;Acc:ZDB-GENE-040108-1]	Intergenic
in vivo Vibrio	Downregulated	19:17204780-17204980	19	17204780	17204980	4.53291	4.21347	4.79428	-0.487234	0.00731532	0.0250293	exon (ENSSMAG00000008687, exon 6 of 10)	protein_coding-exon (ENSSMAG00000008687, exon 6 of 10)	6718	ENSSMAG00000008687	protein_coding	prr14	proline rich 14	exon
in vivo Vibrio	Downregulated	19:4832721-4832921	19	4832721	4832921	4.15444	3.79708	4.44063	-0.487233	0.0195583	0.048531	intron (ENSSMAG00000001640, intron 4 of 11)	protein_coding-intron (ENSSMAG00000001640, intron 3 of 11)	68334	ENSSMAG00000001612	protein_coding	rad23aa	RAD23 homolog A, nucleotide excision repair protein a	intron
in vivo Vibrio	Downregulated	4:3149224-3149424	4	3149224	3149424	4.71552	4.40434	4.97135	-0.487233	0.00630418	0.0227016	intron (ENSSMAG00000035217, intron 2 of 3)	lncRNA-intron (ENSSMAG00000035217, intron 2 of 5)	-4941	ENSSMAG00000035217	lncRNA	ENSSMAG00000035217	NA	intron
in vivo Vibrio	Downregulated	19:2230115-2230315	19	2230115	2230315	4.31591	3.98966	4.58183	-0.487232	0.0145501	0.0395902	intron (ENSSMAG00000015505, intron 1 of 10)	protein_coding-intron (ENSSMAG00000015505, intron 1 of 12)	48554	ENSSMAG00000015505	protein_coding	rbfox1	RNA binding fox-1 homolog 1 [Source:NCBI gene;Acc:449554]	intron
in vivo Vibrio	Downregulated	6:14689884-14690084	6	14689884	14690084	4.54409	4.19063	4.82777	-0.487216	0.0145224	0.0395395	Intergenic	Intergenic	-5076	ENSSMAG00000003104	protein_coding	ttll3	tubulin tyrosine ligase-like family, member 3	Intergenic
in vivo Vibrio	Downregulated	8:18220070-18220270	8	18220070	18220270	4.16095	3.80985	4.44311	-0.487215	0.0184697	0.0466694	exon (ENSSMAG00000006735, exon 15 of 29)	protein_coding-exon (ENSSMAG00000006735, exon 15 of 29)	10194	ENSSMAG00000006735	protein_coding	ccdc88aa	coiled-coil domain containing 88Aa [Source:ZFIN;Acc:ZDB-GENE-100701-2]	exon
in vivo Vibrio	Downregulated	19:14270231-14270431	19	14270231	14270431	4.49897	4.15614	4.77577	-0.487215	0.0103805	0.0315447	exon (ENSSMAG00000003649, exon 7 of 7)	protein_coding-exon (ENSSMAG00000003649, exon 7 of 7)	5324	ENSSMAG00000003649	protein_coding	rdh8a	retinol dehydrogenase 8a [Source:ZFIN;Acc:ZDB-GENE-021115-3]	exon
in vivo Vibrio	Downregulated	12:14110458-14110658	12	14110458	14110658	4.09119	3.75561	4.36326	-0.487199	0.0164166	0.0430203	intron (ENSSMAG00000007408, intron 2 of 7)	protein_coding-intron (ENSSMAG00000007408, intron 2 of 7)	742	ENSSMAG00000007408	protein_coding	lhx8b	LIM homeobox 8b [Source:ZFIN;Acc:ZDB-GENE-081105-153]	intron
in vivo Vibrio	Downregulated	6:15565376-15565576	6	15565376	15565576	4.02666	3.65771	4.32021	-0.487194	0.0194054	0.0482797	exon (ENSSMAG00000005551, exon 1 of 1)	protein_coding-exon (ENSSMAG00000005551, exon 1 of 1)	808	ENSSMAG00000005551	protein_coding	LOC118309799	leucine-rich repeat neuronal protein 2-like	exon
in vivo Vibrio	Downregulated	19:5801550-5801750	19	5801550	5801750	4.8179	4.47749	5.09312	-0.487177	0.0119621	0.0346567	intron (ENSSMAG00000003420, intron 3 of 3)	protein_coding-intron (ENSSMAG00000003420, intron 3 of 3)	10074	ENSSMAG00000003420	protein_coding	si:dkeyp-69e1.8	si:dkeyp-69e1.8 [Source:ZFIN;Acc:ZDB-GENE-070912-676]	intron
in vivo Vibrio	Downregulated	16:9070294-9070494	16	9070294	9070494	4.32342	3.9957	4.59031	-0.487174	0.0099404	0.0306329	intron (ENSSMAG00000002408, intron 1 of 15)	protein_coding-intron (ENSSMAG00000002408, intron 1 of 16)	35610	ENSSMAG00000002408	protein_coding	unc5c	unc-5 netrin receptor C [Source:ZFIN;Acc:ZDB-GENE-030131-9196]	intron
in vivo Vibrio	Downregulated	8:21506748-21506948	8	21506748	21506948	4.62351	4.28988	4.89429	-0.487167	0.0117781	0.034306	intron (ENSSMAG00000011817, intron 1 of 16)	protein_coding-intron (ENSSMAG00000011817, intron 1 of 16)	1941	ENSSMAG00000011817	protein_coding	LOC118312084	FERM and PDZ domain-containing protein 1	intron
in vivo Vibrio	Downregulated	18:12130623-12130823	18	12130623	12130823	4.28986	3.94286	4.56937	-0.487165	0.0137898	0.0381895	intron (ENSSMAG00000015760, intron 12 of 15)	protein_coding-intron (ENSSMAG00000015760, intron 12 of 19)	5189	ENSSMAG00000015760	protein_coding	LOC118287971	serine/threonine-protein kinase BRSK2-like	intron
in vivo Vibrio	Downregulated	7:23728938-23729138	7	23728938	23729138	4.29409	3.9408	4.57766	-0.487158	0.0179701	0.0458004	intron (ENSSMAG00000037219, intron 1 of 2)	protein_coding-intron (ENSSMAG00000037219, intron 1 of 2)	8093	ENSSMAG00000037219	protein_coding	oprd1a	opioid receptor, delta 1a [Source:ZFIN;Acc:ZDB-GENE-990415-199]	intron
in vivo Vibrio	Downregulated	1:27050689-27050889	1	27050689	27050889	4.80757	4.50218	5.05948	-0.487157	0.00582288	0.021553	Intergenic	Intergenic	16121	ENSSMAG00000007470	protein_coding	ENSSMAG00000007470	NA	Intergenic
in vivo Vibrio	Downregulated	6:9521867-9522067	6	9521867	9522067	4.49647	4.1453	4.77866	-0.487156	0.0174944	0.0449513	exon (ENSSMAG00000013375, exon 26 of 26)	protein_coding-exon (ENSSMAG00000013375, exon 26 of 26)	-3485	ENSSMAG00000013358	protein_coding	npffl	neuropeptide FF-amide peptide precursor like	exon
in vivo Vibrio	Downregulated	7:11712500-11712700	7	11712500	11712700	4.38072	4.04135	4.65526	-0.487152	0.0118884	0.0345208	intron (ENSSMAG00000000714, intron 3 of 7)	protein_coding-intron (ENSSMAG00000000714, intron 3 of 8)	35840	ENSSMAG00000000714	protein_coding	gpc5c	glypican 5c [Source:ZFIN;Acc:ZDB-GENE-141112-1]	intron
in vivo Vibrio	Downregulated	22:4504941-4505141	22	4504941	4505141	4.67828	4.34421	4.94934	-0.48713	0.0157898	0.041885	intron (ENSSMAG00000036151, intron 1 of 4)	protein_coding-intron (ENSSMAG00000036151, intron 1 of 4)	18185	ENSSMAG00000036151	protein_coding	sdc2	syndecan 2 [Source:ZFIN;Acc:ZDB-GENE-021206-3]	intron
in vivo Vibrio	Downregulated	17:10248588-10248788	17	10248588	10248788	4.30505	3.94638	4.59207	-0.487123	0.0160485	0.0423552	Intergenic	Intergenic	73217	ENSSMAG00000022504	protein_coding	cmpk2	cytidine monophosphate (UMP-CMP) kinase 2, mitochondrial	Intergenic
in vivo Vibrio	Downregulated	6:10728051-10728251	6	10728051	10728251	4.294	3.96738	4.56015	-0.487106	0.0122629	0.0352738	intron (ENSSMAG00000015313, intron 1 of 11)	protein_coding-intron (ENSSMAG00000015313, intron 1 of 11)	3605	ENSSMAG00000015313	protein_coding	foxj3	forkhead box J3 [Source:ZFIN;Acc:ZDB-GENE-101005-1]	intron
in vivo Vibrio	Downregulated	2:8947416-8947616	2	8947416	8947616	4.59862	4.2815	4.85844	-0.487102	0.00724794	0.0248759	Intergenic	Intergenic	-36558	ENSSMAG00000011318	protein_coding	COL25A1	collagen type XXV alpha 1 chain [Source:HGNC Symbol;Acc:HGNC:18603]	Intergenic
in vivo Vibrio	Downregulated	22:4375743-4375943	22	4375743	4375943	4.3292	4.00362	4.59465	-0.4871	0.0117143	0.0341813	exon (ENSSMAG00000020431, exon 2 of 10)	protein_coding-exon (ENSSMAG00000020431, exon 2 of 10)	27742	ENSSMAG00000020431	protein_coding	angpt1	angiopoietin 1 [Source:ZFIN;Acc:ZDB-GENE-010817-1]	exon
in vivo Vibrio	Downregulated	13:17892439-17892639	13	17892439	17892639	4.50501	4.17724	4.77193	-0.487093	0.0132675	0.0371964	intron (ENSSMAG00000011172, intron 1 of 34)	protein_coding-intron (ENSSMAG00000011172, intron 1 of 39)	343	ENSSMAG00000011172	protein_coding	tenm1	teneurin transmembrane protein 1	intron
in vivo Vibrio	Downregulated	1:30276622-30276822	1	30276622	30276822	4.2631	3.91877	4.54088	-0.487088	0.0160117	0.0422885	Intergenic	Intergenic	-17802	ENSSMAG00000035497	protein_coding	id4	inhibitor of DNA binding 4 [Source:ZFIN;Acc:ZDB-GENE-051113-208]	Intergenic
in vivo Vibrio	Downregulated	3:8212787-8212987	3	8212787	8212987	4.51686	4.18918	4.78372	-0.48707	0.00968651	0.0301099	Intergenic	Intergenic	29067	ENSSMAG00000033089	protein_coding	foxo1a	forkhead box O1 a [Source:NCBI gene;Acc:768121]	Intergenic
in vivo Vibrio	Downregulated	7:13726692-13726892	7	13726692	13726892	4.48538	4.1605	4.75039	-0.487067	0.0107454	0.0322797	Intergenic	Intergenic	-46233	ENSSMAG00000004058	protein_coding	LOC118311757	dynein heavy chain 11, axonemal-like	Intergenic
in vivo Vibrio	Downregulated	1:24969886-24970086	1	24969886	24970086	4.11697	3.76421	4.40021	-0.487067	0.0168947	0.0438765	intron (ENSSMAG00000003857, intron 18 of 23)	protein_coding-intron (ENSSMAG00000003857, intron 18 of 24)	-17935	ENSSMAG00000003922	protein_coding	ice1	KIAA0947-like (H. sapiens)	intron
in vivo Vibrio	Downregulated	2:11227048-11227248	2	11227048	11227248	4.32778	3.99754	4.59633	-0.487063	0.0126189	0.0359655	Intergenic	Intergenic	-2711	ENSSMAG00000011780	protein_coding	lrig3	leucine-rich repeats and immunoglobulin-like domains 3	Intergenic
in vivo Vibrio	Downregulated	5:9069680-9069880	5	9069680	9069880	4.00901	3.67278	4.2815	-0.487059	0.0151042	0.040634	Intergenic	Intergenic	-7127	ENSSMAG00000025054	protein_coding	ENSSMAG00000025054	NA	Intergenic
in vivo Vibrio	Downregulated	4:21730091-21730291	4	21730091	21730291	4.35887	4.01779	4.63454	-0.487057	0.0129678	0.0366295	Intergenic	Intergenic	-1889	ENSSMAG00000006616	protein_coding	mark4a	MAP/microtubule affinity-regulating kinase 4a [Source:ZFIN;Acc:ZDB-GENE-060531-156]	Intergenic
in vivo Vibrio	Downregulated	19:1827012-1827212	19	1827012	1827212	5.13254	4.81155	5.39496	-0.487034	0.00518489	0.0199536	exon (ENSSMAG00000015264, exon 64 of 64)	protein_coding-exon (ENSSMAG00000015264, exon 64 of 64)	-6845	ENSSMAG00000015252	protein_coding	hao1	hydroxyacid oxidase (glycolate oxidase) 1	exon
in vivo Vibrio	Downregulated	14:7790138-7790338	14	7790138	7790338	4.79787	4.48081	5.05765	-0.487033	0.00819407	0.0269338	intron (ENSSMAG00000006656, intron 4 of 9)	protein_coding-intron (ENSSMAG00000006656, intron 4 of 24)	58028	ENSSMAG00000006656	protein_coding	stxbp5l	syntaxin binding protein 5-like [Source:NCBI gene;Acc:567605]	intron
in vivo Vibrio	Downregulated	4:21883533-21883733	4	21883533	21883733	4.0312	3.67066	4.31942	-0.487027	0.0183467	0.04645	intron (ENSSMAG00000006988, intron 16 of 33)	protein_coding-intron (ENSSMAG00000006988, intron 15 of 34)	7153	ENSSMAG00000014929	protein_coding	ENSSMAG00000014929	NA	intron
in vivo Vibrio	Downregulated	4:15771299-15771499	4	15771299	15771499	4.02724	3.67201	4.31206	-0.487018	0.0192475	0.048005	intron (ENSSMAG00000019358, intron 4 of 8)	protein_coding-intron (ENSSMAG00000019358, intron 4 of 9)	-27127	ENSSMAG00000019342	protein_coding	LOC118300348	V-set and immunoglobulin domain-containing protein 1-like	intron
in vivo Vibrio	Downregulated	20:4871594-4871794	20	4871594	4871794	4.0269	3.67953	4.30665	-0.487011	0.0199352	0.0491457	intron (ENSSMAG00000003273, intron 2 of 11)	protein_coding-intron (ENSSMAG00000003273, intron 2 of 11)	-13215	ENSSMAG00000003325	protein_coding	ankef1a	ankyrin repeat and EF-hand domain containing 1a [Source:ZFIN;Acc:ZDB-GENE-041001-196]	intron
in vivo Vibrio	Downregulated	13:18187523-18187723	13	18187523	18187723	4.67269	4.3335	4.94711	-0.487006	0.0117011	0.0341552	exon (ENSSMAG00000011587, exon 5 of 5)	protein_coding-exon (ENSSMAG00000011587, exon 5 of 5)	3378	ENSSMAG00000011587	protein_coding	LOC118320060	transmembrane protein 182-like	exon
in vivo Vibrio	Downregulated	6:2000527-2000727	6	2000527	2000727	4.20086	3.86662	4.47204	-0.486996	0.0168233	0.0437594	Intergenic	Intergenic	-8913	ENSSMAG00000001403	protein_coding	ripor3	RIPOR family member 3	Intergenic
in vivo Vibrio	Downregulated	1:11467253-11467453	1	11467253	11467453	4.20927	3.86966	4.48398	-0.486992	0.0119144	0.0345629	intron (ENSSMAG00000015271, intron 2 of 16)	protein_coding-intron (ENSSMAG00000015271, intron 1 of 16)	8984	ENSSMAG00000015271	protein_coding	LOC118312164	neural cell adhesion molecule 2-like	intron
in vivo Vibrio	Downregulated	3:9151400-9151600	3	9151400	9151600	4.13355	3.7988	4.40508	-0.48699	0.0181375	0.0460852	intron (ENSSMAG00000004732, intron 3 of 11)	protein_coding-intron (ENSSMAG00000004732, intron 3 of 13)	2395	ENSSMAG00000004732	protein_coding	p4ha3	prolyl 4-hydroxylase, alpha polypeptide III [Source:ZFIN;Acc:ZDB-GENE-041010-4]	intron
in vivo Vibrio	Downregulated	1:11286349-11286549	1	11286349	11286549	4.29625	3.95792	4.57011	-0.486983	0.0104458	0.031675	intron (ENSSMAG00000015522, intron 1 of 22)	protein_coding-intron (ENSSMAG00000015522, intron 1 of 24)	8620	ENSSMAG00000015522	protein_coding	LOC118313762	FERM, ARHGEF and pleckstrin domain-containing protein 1-like	intron
in vivo Vibrio	Downregulated	2:12451621-12451821	2	12451621	12451821	4.57578	4.25342	4.83911	-0.486963	0.0111111	0.0329873	Intergenic	Intergenic	-91408	ENSSMAG00000013542	protein_coding	NAV3	neuron navigator 3 [Source:HGNC Symbol;Acc:HGNC:15998]	Intergenic
in vivo Vibrio	Downregulated	9:21698841-21699041	9	21698841	21699041	4.38608	4.04988	4.65856	-0.486953	0.0149104	0.0402792	exon (ENSSMAG00000011290, exon 3 of 8)	protein_coding-exon (ENSSMAG00000011290, exon 3 of 8)	2167	ENSSMAG00000011290	protein_coding	fabG	3-oxoacyl-[acyl-carrier-protein] reductase FabG (EC 1.1.1.100) (3-ketoacyl-acyl carrier protein reductase) (Beta-Ketoacyl-acyl carrier protein reductase) (Beta-ketoacyl-ACP reductase)	exon
in vivo Vibrio	Downregulated	21:5498509-5498709	21	5498509	5498709	4.50147	4.16519	4.774	-0.486952	0.0137772	0.0381662	intron (ENSSMAG00000018657, intron 1 of 28)	protein_coding-intron (ENSSMAG00000018657, intron 1 of 28)	-57512	ENSSMAG00000018743	protein_coding	tpk1	thiamin pyrophosphokinase 1 [Source:ZFIN;Acc:ZDB-GENE-041010-176]	intron
in vivo Vibrio	Downregulated	3:6920799-6920999	3	6920799	6920999	4.608	4.28858	4.86936	-0.486944	0.00813996	0.0268239	Intergenic	Intergenic	-28584	ENSSMAG00000001222	protein_coding	cdon	cell adhesion associated, oncogene regulated [Source:ZFIN;Acc:ZDB-GENE-021115-4]	Intergenic
in vivo Vibrio	Downregulated	7:6801330-6801530	7	6801330	6801530	4.12334	3.76514	4.41007	-0.486943	0.0203148	0.0497931	intron (ENSSMAG00000016013, intron 5 of 16)	protein_coding-intron (ENSSMAG00000016013, intron 5 of 16)	12717	ENSSMAG00000016013	protein_coding	myripa	si:ch211-106h4.9 [Source:ZFIN;Acc:ZDB-GENE-070705-17]	intron
in vivo Vibrio	Downregulated	7:21765655-21765855	7	21765655	21765855	4.56638	4.23856	4.83334	-0.48694	0.0172111	0.0444525	Intergenic	Intergenic	-83809	ENSSMAG00000023232	pseudogene	ENSSMAG00000023232	NA	Intergenic
in vivo Vibrio	Downregulated	7:5494631-5494831	7	5494631	5494831	4.61785	4.29589	4.8809	-0.486939	0.00769923	0.0258995	Intergenic	Intergenic	-1961	ENSSMAG00000013708	protein_coding	olfm3b	olfactomedin 3b [Source:ZFIN;Acc:ZDB-GENE-070912-606]	Intergenic
in vivo Vibrio	Downregulated	2:12862229-12862429	2	12862229	12862429	4.58044	4.24544	4.85213	-0.486938	0.0117378	0.0342316	Intergenic	Intergenic	14547	ENSSMAG00000015324	protein_coding	phlda1	pleckstrin homology-like domain, family A, member 1 [Source:ZFIN;Acc:ZDB-GENE-041010-103]	Intergenic
in vivo Vibrio	Downregulated	14:10288160-10288360	14	10288160	10288360	4.34043	4.00535	4.61217	-0.486932	0.0105906	0.0319607	promoter-TSS (ENSSMAG00000009061)	protein_coding-promoter-TSS (ENSSMAG00000009061)	-523	ENSSMAG00000009061	protein_coding	vwc2l	von Willebrand factor C domain containing 2 like [Source:NCBI gene;Acc:100148652]	promoter-TSS
in vivo Vibrio	Downregulated	21:5339662-5339862	21	5339662	5339862	4.62383	4.28682	4.89684	-0.486932	0.0126326	0.0359946	intron (ENSSMAG00000018657, intron 9 of 28)	protein_coding-intron (ENSSMAG00000018657, intron 9 of 29)	44373	ENSSMAG00000018657	protein_coding	cntnap2a	contactin associated protein 2a	intron
in vivo Vibrio	Downregulated	7:18242723-18242923	7	18242723	18242923	4.50528	4.17177	4.77599	-0.486932	0.0119914	0.0347203	intron (ENSSMAG00000015364, intron 1 of 1)	protein_coding-intron (ENSSMAG00000015364, intron 1 of 15)	53970	ENSSMAG00000015364	protein_coding	rnf220a	ring finger protein 220a [Source:ZFIN;Acc:ZDB-GENE-060929-1006]	intron
in vivo Vibrio	Downregulated	5:5154803-5155003	5	5154803	5155003	4.55424	4.21631	4.82784	-0.486932	0.0137633	0.0381405	Intergenic	Intergenic	36682	ENSSMAG00000022320	protein_coding	LOC118301962	CD151 antigen-like	Intergenic
in vivo Vibrio	Downregulated	4:18049898-18050098	4	18049898	18050098	4.26046	3.91526	4.5388	-0.486931	0.0180192	0.0458809	Intergenic	Intergenic	-175480	ENSSMAG00000000936	protein_coding	auts2a	activator of transcription and developmental regulator AUTS2 a [Source:ZFIN;Acc:ZDB-GENE-030616-571]	Intergenic
in vivo Vibrio	Downregulated	5:5136632-5136832	5	5136632	5136832	4.50974	4.1686	4.78544	-0.486929	0.0153861	0.0411667	Intergenic	Intergenic	54853	ENSSMAG00000022320	protein_coding	LOC118301962	CD151 antigen-like	Intergenic
in vivo Vibrio	Downregulated	10:10328538-10328738	10	10328538	10328738	3.93093	3.5818	4.21182	-0.486923	0.0185122	0.0467511	Intergenic	Intergenic	5693	ENSSMAG00000009754	protein_coding	LOC118315674	parapinopsin-like	Intergenic
in vivo Vibrio	Downregulated	12:6314203-6314403	12	6314203	6314403	4.17574	3.85362	4.4389	-0.486915	0.0140599	0.038699	intron (ENSSMAG00000020638, intron 1 of 10)	protein_coding-intron (ENSSMAG00000020638, intron 1 of 10)	-13746	ENSSMAG00000020638	protein_coding	ror1	receptor tyrosine kinase-like orphan receptor 1 [Source:ZFIN;Acc:ZDB-GENE-030131-6104]	intron
in vivo Vibrio	Downregulated	14:16208309-16208509	14	16208309	16208509	4.99623	4.68923	5.24923	-0.486884	0.00478738	0.0189592	TTS (ENSSMAG00000001578)	protein_coding-TTS (ENSSMAG00000001578)	1890	ENSSMAG00000001578	protein_coding	NR0B1	nuclear receptor subfamily 0 group B member 1 [Source:HGNC Symbol;Acc:HGNC:7960]	TTS
in vivo Vibrio	Downregulated	11:16498662-16498862	11	16498662	16498862	4.30485	3.97418	4.57368	-0.486884	0.0133842	0.0374338	Intergenic	Intergenic	84306	ENSSMAG00000008419	protein_coding	zgc:158828	probable ATP-dependent RNA helicase DHX35	Intergenic
in vivo Vibrio	Downregulated	21:13992385-13992585	21	13992385	13992585	5.07971	4.7519	5.34665	-0.486873	0.0131352	0.036949	Intergenic	Intergenic	-116742	ENSSMAG00000008133	protein_coding	CDH6	cadherin 6 [Source:HGNC Symbol;Acc:HGNC:1765]	Intergenic
in vivo Vibrio	Downregulated	18:20193809-20194009	18	20193809	20194009	3.96573	3.61719	4.24623	-0.486872	0.0174456	0.0448668	promoter-TSS (ENSSMAG00000010343)	protein_coding-promoter-TSS (ENSSMAG00000010343)	673	ENSSMAG00000010343	protein_coding	LOC118287806	S-adenosylmethionine synthase-like	promoter-TSS
in vivo Vibrio	Downregulated	11:2825253-2825453	11	2825253	2825453	4.46854	4.12914	4.74311	-0.48687	0.0146894	0.0398546	intron (ENSSMAG00000003559, intron 48 of 67)	protein_coding-intron (ENSSMAG00000003559, intron 48 of 67)	23917	ENSSMAG00000003660	protein_coding	nppa	natriuretic peptide A	intron
in vivo Vibrio	Downregulated	13:16262126-16262326	13	16262126	16262326	4.39237	4.06872	4.65655	-0.486866	0.0112809	0.0333161	Intergenic	Intergenic	-78392	ENSSMAG00000035291	protein_coding	sncb	synuclein, beta [Source:ZFIN;Acc:ZDB-GENE-040426-1615]	Intergenic
in vivo Vibrio	Downregulated	10:22789875-22790075	10	22789875	22790075	4.11411	3.78323	4.38308	-0.486864	0.0149112	0.0402806	intron (ENSSMAG00000015207, intron 11 of 12)	protein_coding-intron (ENSSMAG00000015207, intron 11 of 12)	21435	ENSSMAG00000015242	protein_coding	slc38a8a	solute carrier family 38 member 8a [Source:ZFIN;Acc:ZDB-GENE-121005-5]	intron
in vivo Vibrio	Downregulated	13:1121658-1121858	13	1121658	1121858	4.81659	4.50582	5.07213	-0.486858	0.00516969	0.0199224	exon (ENSSMAG00000025091, exon 1 of 2)	protein_coding-exon (ENSSMAG00000025091, exon 1 of 2)	403	ENSSMAG00000025091	protein_coding	mtnr1al	melatonin receptor type 1A like [Source:NCBI gene;Acc:30660]	exon
in vivo Vibrio	Downregulated	17:14104921-14105121	17	14104921	14105121	4.09974	3.76302	4.37256	-0.486853	0.0151948	0.0407925	exon (ENSSMAG00000007780, exon 22 of 28)	protein_coding-exon (ENSSMAG00000007780, exon 22 of 28)	-18989	ENSSMAG00000029155	protein_coding	kbtbd11	kelch repeat and BTB (POZ) domain containing 11 [Source:ZFIN;Acc:ZDB-GENE-130530-678]	exon
in vivo Vibrio	Downregulated	21:3679613-3679813	21	3679613	3679813	5.05078	4.75115	5.29875	-0.486852	0.00406469	0.0170814	exon (ENSSMAG00000016162, exon 9 of 18)	protein_coding-exon (ENSSMAG00000016162, exon 9 of 18)	11890	ENSSMAG00000016162	protein_coding	eya1	EYA transcriptional coactivator and phosphatase 1 [Source:ZFIN;Acc:ZDB-GENE-990712-18]	exon
in vivo Vibrio	Downregulated	9:1767539-1767739	9	1767539	1767739	4.99296	4.67804	5.25131	-0.486836	0.00547769	0.020687	Intergenic	Intergenic	6481	ENSSMAG00000017751	protein_coding	tcima	transcriptional and immune response regulator a [Source:ZFIN;Acc:ZDB-GENE-050320-36]	Intergenic
in vivo Vibrio	Downregulated	13:17838850-17839050	13	17838850	17839050	4.59691	4.27019	4.86312	-0.486835	0.0105517	0.0318879	Intergenic	Intergenic	-32401	ENSSMAG00000010813	protein_coding	LOC118319490	rho guanine nucleotide exchange factor 9	Intergenic
in vivo Vibrio	Downregulated	18:7618641-7618841	18	7618641	7618841	4.46953	4.12858	4.74512	-0.486834	0.0177872	0.0454907	intron (ENSSMAG00000004714, intron 13 of 15)	protein_coding-intron (ENSSMAG00000004714, intron 13 of 15)	18350	ENSSMAG00000004714	protein_coding	spata20	spermatogenesis associated 20 [Source:ZFIN;Acc:ZDB-GENE-030131-7269]	intron
in vivo Vibrio	Downregulated	13:17419328-17419528	13	17419328	17419528	4.75604	4.43964	5.01538	-0.486829	0.0067756	0.0238116	promoter-TSS (ENSSMAG00000010000)	protein_coding-promoter-TSS (ENSSMAG00000010000)	-961	ENSSMAG00000010000	protein_coding	tenm2	teneurin transmembrane protein 2	promoter-TSS
in vivo Vibrio	Downregulated	3:12907014-12907214	3	12907014	12907214	4.72674	4.39855	4.99394	-0.486815	0.00899258	0.0286871	promoter-TSS (ENSSMAG00000013167)	protein_coding-promoter-TSS (ENSSMAG00000013167)	-224	ENSSMAG00000013167	protein_coding	CUX1	Homeobox protein cut-like 1 (CCAAT displacement protein) (CDP) (Clox-1) (Homeobox protein Clox) (Homeobox protein cux-1) [Cleaved into: CDP/Cux p110]	promoter-TSS
in vivo Vibrio	Downregulated	2:9940287-9940487	2	9940287	9940487	4.61092	4.27511	4.88314	-0.486812	0.0104606	0.0317048	promoter-TSS (ENSSMAG00000035166)	snoRNA-promoter-TSS (ENSSMAG00000035166)	14	ENSSMAG00000035166	snoRNA	ENSSMAG00000035166	NA	promoter-TSS
in vivo Vibrio	Downregulated	7:10457786-10457986	7	10457786	10457986	4.34751	4.02224	4.61278	-0.48681	0.00927448	0.029272	Intergenic	Intergenic	-2506	ENSSMAG00000020480	protein_coding	kmt2cb	lysine (K)-specific methyltransferase 2Cb	Intergenic
in vivo Vibrio	Downregulated	4:10171746-10171946	4	10171746	10171946	5.52584	5.21316	5.78267	-0.486802	0.0049241	0.0193125	intron (ENSSMAG00000007468, intron 1 of 20)	protein_coding-intron (ENSSMAG00000007468, intron 2 of 22)	-4451	ENSSMAG00000007468	protein_coding	larp1	La ribonucleoprotein 1, translational regulator	intron
in vivo Vibrio	Downregulated	18:7014955-7015155	18	7014955	7015155	4.26109	3.93306	4.52819	-0.486801	0.012955	0.0366038	exon (ENSSMAG00000003529, exon 18 of 26)	protein_coding-exon (ENSSMAG00000003529, exon 18 of 26)	11687	ENSSMAG00000003529	protein_coding	spag9b	sperm associated antigen 9b	exon
in vivo Vibrio	Downregulated	3:9677711-9677911	3	9677711	9677911	4.45841	4.1274	4.72747	-0.4868	0.0138303	0.0382722	intron (ENSSMAG00000005309, intron 4 of 31)	protein_coding-intron (ENSSMAG00000005309, intron 4 of 31)	204390	ENSSMAG00000005309	protein_coding	robo2	roundabout, axon guidance receptor, homolog 2 (Drosophila) [Source:ZFIN;Acc:ZDB-GENE-001019-1]	intron
in vivo Vibrio	Downregulated	5:15459021-15459221	5	15459021	15459221	4.49524	4.16967	4.76071	-0.486792	0.011323	0.0334019	intron (ENSSMAG00000001882, intron 5 of 19)	protein_coding-intron (ENSSMAG00000001882, intron 4 of 18)	8572	ENSSMAG00000001882	protein_coding	ppfibp2a	PPFIA binding protein 2a [Source:ZFIN;Acc:ZDB-GENE-070705-277]	intron
in vivo Vibrio	Downregulated	17:17117117-17117317	17	17117117	17117317	4.51799	4.18511	4.78828	-0.486791	0.0122706	0.0352883	intron (ENSSMAG00000011298, intron 42 of 43)	protein_coding-intron (ENSSMAG00000011298, intron 43 of 44)	28139	ENSSMAG00000027781	protein_coding	INSM2	INSM transcriptional repressor 2 [Source:HGNC Symbol;Acc:HGNC:17539]	intron
in vivo Vibrio	Downregulated	7:14088774-14088974	7	14088774	14088974	4.307	3.95537	4.5895	-0.486789	0.0182667	0.0462985	exon (ENSSMAG00000004743, exon 15 of 19)	protein_coding-exon (ENSSMAG00000004743, exon 15 of 19)	-21425	ENSSMAG00000004876	protein_coding	LOC118310804	golgin subfamily A member 6-like protein 6	exon
in vivo Vibrio	Downregulated	19:8767630-8767830	19	8767630	8767830	4.30312	3.97264	4.57183	-0.486787	0.0116744	0.0340976	promoter-TSS (ENSSMAG00000009116)	protein_coding-promoter-TSS (ENSSMAG00000009116)	529	ENSSMAG00000009116	protein_coding	LOC118289240	alpha-1,6-mannosylglycoprotein 6-beta-N-acetylglucosaminyltransferase B-like	promoter-TSS
in vivo Vibrio	Downregulated	12:12465397-12465597	12	12465397	12465597	4.32317	3.97995	4.60022	-0.486782	0.0170983	0.0442436	Intergenic	Intergenic	6855	ENSSMAG00000003952	protein_coding	dmap1	DNA methyltransferase 1 associated protein 1 [Source:ZFIN;Acc:ZDB-GENE-040426-748]	Intergenic
in vivo Vibrio	Downregulated	16:13318802-13319002	16	13318802	13319002	4.69468	4.37117	4.95877	-0.486778	0.00680685	0.0238787	intron (ENSSMAG00000009623, intron 2 of 4)	protein_coding-intron (ENSSMAG00000009623, intron 2 of 6)	15280	ENSSMAG00000009623	protein_coding	LOC118285395	netrin-G2	intron
in vivo Vibrio	Downregulated	6:19879728-19879928	6	19879728	19879928	4.11046	3.77129	4.38488	-0.486776	0.0162265	0.0426773	intron (ENSSMAG00000011558, intron 1 of 5)	protein_coding-intron (ENSSMAG00000011558, intron 1 of 5)	1596	ENSSMAG00000011558	protein_coding	GATA2	GATA binding protein 2 [Source:HGNC Symbol;Acc:HGNC:4171]	intron
in vivo Vibrio	Downregulated	18:5947612-5947812	18	5947612	5947812	4.5827	4.25011	4.8528	-0.48677	0.0124743	0.0356886	intron (ENSSMAG00000002073, intron 9 of 9)	protein_coding-intron (ENSSMAG00000002073, intron 9 of 9)	9497	ENSSMAG00000002049	protein_coding	wdr45b	WD repeat domain 45B	intron
in vivo Vibrio	Downregulated	4:31180384-31180584	4	31180384	31180584	4.18066	3.81945	4.46929	-0.486764	0.0201798	0.0495711	Intergenic	Intergenic	11291	ENSSMAG00000001811	protein_coding	ENSSMAG00000001811	NA	Intergenic
in vivo Vibrio	Downregulated	20:5693448-5693648	20	5693448	5693648	4.18298	3.85079	4.45281	-0.48676	0.015972	0.0422133	intron (ENSSMAG00000004117, intron 18 of 23)	protein_coding-intron (ENSSMAG00000004117, intron 15 of 20)	-89106	ENSSMAG00000004141	protein_coding	nrxn3a	Neurexin-3a (Neurexin IIIa-alpha) (Neurexin-3a-alpha)	intron
in vivo Vibrio	Downregulated	3:17237270-17237470	3	17237270	17237470	4.40325	4.07607	4.66977	-0.486755	0.0104562	0.0316967	exon (ENSSMAG00000019767, exon 1 of 32)	protein_coding-exon (ENSSMAG00000019767, exon 1 of 32)	-35626	ENSSMAG00000019767	protein_coding	PDE2A	phosphodiesterase 2A [Source:HGNC Symbol;Acc:HGNC:8777]	exon
in vivo Vibrio	Downregulated	1:25029940-25030140	1	25029940	25030140	4.40535	4.08292	4.66872	-0.48675	0.00829253	0.0271533	intron (ENSSMAG00000004024, intron 3 of 25)	protein_coding-intron (ENSSMAG00000004024, intron 2 of 24)	-10903	ENSSMAG00000004024	protein_coding	adcy2a	adenylate cyclase 2a [Source:ZFIN;Acc:ZDB-GENE-061109-1]	intron
in vivo Vibrio	Downregulated	12:9657017-9657217	12	9657017	9657217	4.32943	3.99044	4.60373	-0.486749	0.0104567	0.0316975	Intergenic	Intergenic	-15080	ENSSMAG00000021234	protein_coding	nr5a2	nuclear receptor subfamily 5, group A, member 2 [Source:ZFIN;Acc:ZDB-GENE-990415-79]	Intergenic
in vivo Vibrio	Downregulated	13:9804427-9804627	13	9804427	9804627	4.10806	3.75187	4.39349	-0.486738	0.019252	0.0480123	intron (ENSSMAG00000015929, intron 12 of 12)	protein_coding-intron (ENSSMAG00000015929, intron 12 of 12)	4788	ENSSMAG00000015929	protein_coding	gdpd2	glycerophosphodiester phosphodiesterase domain containing 2 [Source:ZFIN;Acc:ZDB-GENE-081107-62]	intron
in vivo Vibrio	Downregulated	16:5885957-5886157	16	5885957	5886157	4.77999	4.45142	5.04744	-0.486735	0.00808166	0.0267132	exon (ENSSMAG00000018418, exon 37 of 37)	protein_coding-exon (ENSSMAG00000018418, exon 37 of 37)	-6413	ENSSMAG00000022068	protein_coding	LOC118285051	eukaryotic translation initiation factor 4E-binding protein 1-like	exon
in vivo Vibrio	Downregulated	14:3862311-3862511	14	3862311	3862511	5.208	4.87908	5.47567	-0.486733	0.0131316	0.036943	exon (ENSSMAG00000002630, exon 20 of 29)	protein_coding-exon (ENSSMAG00000002630, exon 20 of 29)	138584	ENSSMAG00000002630	protein_coding	tns1b	tensin 1b [Source:ZFIN;Acc:ZDB-GENE-030131-6933]	exon
in vivo Vibrio	Downregulated	17:13453247-13453447	17	13453247	13453447	4.83854	4.50641	5.10834	-0.486727	0.0142671	0.0390661	Intergenic	Intergenic	7143	ENSSMAG00000006632	protein_coding	siva1	SIVA1, apoptosis-inducing factor [Source:ZFIN;Acc:ZDB-GENE-050506-57]	Intergenic
in vivo Vibrio	Downregulated	1:22153194-22153394	1	22153194	22153394	4.63705	4.31242	4.90188	-0.486725	0.00918774	0.0290814	exon (ENSSMAG00000000684, exon 30 of 30)	protein_coding-exon (ENSSMAG00000000684, exon 30 of 30)	-7056	ENSSMAG00000000675	protein_coding	fxyd5	FXYD domain containing ion transport regulator 5	exon
in vivo Vibrio	Downregulated	19:12917319-12917519	19	12917319	12917519	4.41366	4.06187	4.69627	-0.486723	0.0169385	0.0439505	exon (ENSSMAG00000017691, exon 5 of 27)	protein_coding-exon (ENSSMAG00000017691, exon 5 of 27)	14666	ENSSMAG00000017691	protein_coding	bahcc1a	BAH domain and coiled-coil containing 1a [Source:ZFIN;Acc:ZDB-GENE-170301-1]	exon
in vivo Vibrio	Downregulated	2:18372987-18373187	2	18372987	18373187	4.1683	3.8264	4.4445	-0.486714	0.0150672	0.0405659	intron (ENSSMAG00000000551, intron 3 of 43)	protein_coding-intron (ENSSMAG00000000551, intron 3 of 45)	-21588	ENSSMAG00000000551	protein_coding	cacna1c	calcium channel, voltage-dependent, L type, alpha 1C subunit [Source:ZFIN;Acc:ZDB-GENE-020129-1]	intron
in vivo Vibrio	Downregulated	7:23298870-23299070	7	23298870	23299070	4.21758	3.86389	4.50141	-0.486704	0.0162033	0.0426324	intron (ENSSMAG00000020329, intron 1 of 24)	protein_coding-intron (ENSSMAG00000020329, intron 2 of 29)	21382	ENSSMAG00000020329	protein_coding	ptprua	protein tyrosine phosphatase receptor type Ua [Source:ZFIN;Acc:ZDB-GENE-060503-232]	intron
in vivo Vibrio	Downregulated	15:7062167-7062367	15	7062167	7062367	4.71762	4.39163	4.98336	-0.4867	0.0103573	0.0314984	intron (ENSSMAG00000020686, intron 1 of 26)	protein_coding-intron (ENSSMAG00000020686, intron 3 of 28)	24453	ENSSMAG00000020686	protein_coding	kcnma1a	potassium large conductance calcium-activated channel, subfamily M, alpha member 1a [Source:ZFIN;Acc:ZDB-GENE-070202-9]	intron
in vivo Vibrio	Downregulated	20:17110921-17111121	20	17110921	17111121	4.3459	3.99571	4.62747	-0.486699	0.0165812	0.0433283	intron (ENSSMAG00000003581, intron 7 of 9)	protein_coding-intron (ENSSMAG00000003581, intron 9 of 12)	-7489	ENSSMAG00000003610	protein_coding	LOC118290419	microtubule-associated protein RP/EB family member 3-like	intron
in vivo Vibrio	Downregulated	14:2925549-2925749	14	2925549	2925749	4.13234	3.78383	4.41283	-0.486691	0.0190553	0.0476735	Intergenic	Intergenic	12626	ENSSMAG00000016902	protein_coding	ifngr2	interferon gamma receptor 2	Intergenic
in vivo Vibrio	Downregulated	11:5883461-5883661	11	5883461	5883661	4.66028	4.32253	4.93376	-0.486688	0.00922092	0.02915	Intergenic	Intergenic	-16361	ENSSMAG00000006041	protein_coding	plxna1a	plexin A1a [Source:ZFIN;Acc:ZDB-GENE-140106-137]	Intergenic
in vivo Vibrio	Downregulated	1:26625122-26625322	1	26625122	26625322	4.34913	4.00726	4.62531	-0.486687	0.0128058	0.0363172	exon (ENSSMAG00000006913, exon 6 of 13)	protein_coding-exon (ENSSMAG00000006913, exon 6 of 13)	6138	ENSSMAG00000006913	protein_coding	hpn	hepsin	exon
in vivo Vibrio	Downregulated	15:15251749-15251949	15	15251749	15251949	4.56178	4.23109	4.83063	-0.486669	0.0113031	0.033357	Intergenic	Intergenic	-10326	ENSSMAG00000014581	protein_coding	KNDC1	kinase non-catalytic C-lobe domain containing 1 [Source:HGNC Symbol;Acc:HGNC:29374]	Intergenic
in vivo Vibrio	Downregulated	20:6324343-6324543	20	6324343	6324543	4.59054	4.26801	4.85397	-0.486667	0.0105118	0.0318059	Intergenic	Intergenic	-45977	ENSSMAG00000004440	protein_coding	flrt2	fibronectin leucine rich transmembrane protein 2	Intergenic
in vivo Vibrio	Downregulated	20:7415901-7416101	20	7415901	7416101	4.40273	4.05628	4.68188	-0.486661	0.0152045	0.0408118	Intergenic	Intergenic	-8114	ENSSMAG00000025873	protein_coding	trib2	tribbles pseudokinase 2 [Source:ZFIN;Acc:ZDB-GENE-091207-3]	Intergenic
in vivo Vibrio	Downregulated	13:9002364-9002564	13	9002364	9002564	4.24959	3.90905	4.52491	-0.486657	0.0131529	0.0369833	exon (ENSSMAG00000030750, exon 5 of 12)	protein_coding-exon (ENSSMAG00000030750, exon 5 of 12)	11078	ENSSMAG00000030750	protein_coding	BCORL1	BCL-6 corepressor-like protein 1 (BCoR-L1) (BCoR-like protein 1)	exon
in vivo Vibrio	Downregulated	3:16583959-16584159	3	16583959	16584159	4.27163	3.93264	4.54592	-0.486655	0.0122683	0.0352852	intron (ENSSMAG00000019047, intron 1 of 15)	protein_coding-intron (ENSSMAG00000019047, intron 2 of 17)	29102	ENSSMAG00000019047	protein_coding	gria4a	glutamate receptor, ionotropic, AMPA 4a [Source:ZFIN;Acc:ZDB-GENE-020125-7]	intron
in vivo Vibrio	Downregulated	13:8456256-8456456	13	8456256	8456456	4.27278	3.92703	4.55147	-0.486651	0.0204076	0.0499302	intron (ENSSMAG00000012674, intron 2 of 4)	protein_coding-intron (ENSSMAG00000012674, intron 2 of 4)	5557	ENSSMAG00000012674	protein_coding	pcdh19	protocadherin 19 [Source:ZFIN;Acc:ZDB-GENE-030131-4218]	intron
in vivo Vibrio	Downregulated	16:4211713-4211913	16	4211713	4211913	4.75945	4.4165	5.03634	-0.486638	0.0175765	0.0451006	Intergenic	Intergenic	-107351	ENSSMAG00000028923	protein_coding	ppp1r3cb	Protein phosphatase 1 regulatory subunit 3C-B	Intergenic
in vivo Vibrio	Downregulated	15:19055118-19055318	15	19055118	19055318	4.28766	3.94616	4.56359	-0.486637	0.0150239	0.0404924	Intergenic	Intergenic	6218	ENSSMAG00000036865	protein_coding	C1D	C1D nuclear receptor corepressor [Source:HGNC Symbol;Acc:HGNC:29911]	Intergenic
in vivo Vibrio	Downregulated	10:17905337-17905537	10	17905337	17905537	4.33944	4.01206	4.60609	-0.486634	0.0113208	0.0333974	intron (ENSSMAG00000008503, intron 4 of 4)	protein_coding-intron (ENSSMAG00000008503, intron 4 of 4)	-20458	ENSSMAG00000008526	protein_coding	LDLRAD3	low density lipoprotein receptor class A domain containing 3 [Source:HGNC Symbol;Acc:HGNC:27046]	intron
in vivo Vibrio	Downregulated	20:4098416-4098616	20	4098416	4098616	4.56623	4.2449	4.82888	-0.486614	0.00823067	0.0270152	Intergenic	Intergenic	-38991	ENSSMAG00000001154	protein_coding	cnih3	cornichon family AMPA receptor auxiliary protein 3 [Source:ZFIN;Acc:ZDB-GENE-041001-180]	Intergenic
in vivo Vibrio	Downregulated	5:5537458-5537658	5	5537458	5537658	4.08734	3.75511	4.3572	-0.486605	0.0139641	0.0385221	exon (ENSSMAG00000009934, exon 27 of 29)	protein_coding-exon (ENSSMAG00000009934, exon 27 of 29)	-6423	ENSSMAG00000009901	protein_coding	LOC118302158	sorting nexin-1-like	exon
in vivo Vibrio	Downregulated	9:3851330-3851530	9	3851330	3851530	4.71232	4.38816	4.97685	-0.486604	0.00759545	0.0256607	Intergenic	Intergenic	-72342	ENSSMAG00000019942	protein_coding	tbx1	T-box transcription factor 1 [Source:NCBI gene;Acc:368206]	Intergenic
in vivo Vibrio	Downregulated	7:15987641-15987841	7	15987641	15987841	4.3576	4.03159	4.62334	-0.486604	0.00981099	0.0303673	intron (ENSSMAG00000010157, intron 3 of 4)	protein_coding-intron (ENSSMAG00000010157, intron 2 of 3)	352	ENSSMAG00000010157	protein_coding	ENSSMAG00000010157	NA	intron
in vivo Vibrio	Downregulated	13:10243072-10243272	13	10243072	10243272	4.21827	3.88014	4.49201	-0.486603	0.0127442	0.036207	exon (ENSSMAG00000017226, exon 4 of 9)	protein_coding-exon (ENSSMAG00000017226, exon 4 of 9)	1918	ENSSMAG00000017226	protein_coding	si:ch211-107m4.1	heterogeneous nuclear ribonucleoprotein U-like protein 2	exon
in vivo Vibrio	Downregulated	15:6102008-6102208	15	6102008	6102208	4.95859	4.64798	5.21403	-0.4866	0.00661491	0.0234467	Intergenic	Intergenic	5506	ENSSMAG00000019338	protein_coding	cfap43	cilia and flagella associated protein 43	Intergenic
in vivo Vibrio	Downregulated	12:13794420-13794620	12	13794420	13794620	5.18149	4.86621	5.44008	-0.4866	0.00522816	0.0200697	intron (ENSSMAG00000006977, intron 3 of 5)	protein_coding-intron (ENSSMAG00000006977, intron 3 of 12)	82907	ENSSMAG00000006977	protein_coding	agbl4	ATP/GTP binding protein like 4 [Source:HGNC Symbol;Acc:HGNC:25892]	intron
in vivo Vibrio	Downregulated	2:13347932-13348132	2	13347932	13348132	4.49367	4.1784	4.75224	-0.486599	0.00823413	0.0270212	intron (ENSSMAG00000015807, intron 5 of 20)	protein_coding-intron (ENSSMAG00000015807, intron 6 of 22)	-46817	ENSSMAG00000015899	protein_coding	mpped1	metallophosphoesterase domain containing 1 [Source:ZFIN;Acc:ZDB-GENE-111104-1]	intron
in vivo Vibrio	Downregulated	4:28333044-28333244	4	28333044	28333244	5.14798	4.83226	5.40686	-0.486578	0.00791621	0.0263693	intron (ENSSMAG00000015377, intron 2 of 6)	protein_coding-intron (ENSSMAG00000015377, intron 2 of 5)	18974	ENSSMAG00000015377	protein_coding	fgf11a	fibroblast growth factor 11a [Source:ZFIN;Acc:ZDB-GENE-050221-5]	intron
in vivo Vibrio	Downregulated	13:14298773-14298973	13	14298773	14298973	4.25371	3.90397	4.53499	-0.486577	0.0172296	0.0444846	intron (ENSSMAG00000004657, intron 4 of 10)	protein_coding-intron (ENSSMAG00000004657, intron 4 of 9)	13069	ENSSMAG00000004657	protein_coding	gabrb2a	gamma-aminobutyric acid type A receptor beta2 subunit a [Source:ZFIN;Acc:ZDB-GENE-030131-8196]	intron
in vivo Vibrio	Downregulated	12:5111079-5111279	12	5111079	5111279	4.65813	4.34696	4.91395	-0.486558	0.00665608	0.0235494	intron (ENSSMAG00000020413, intron 1 of 4)	protein_coding-intron (ENSSMAG00000020413, intron 1 of 4)	-26283	ENSSMAG00000020413	protein_coding	LOC118318411	ephrin type-B receptor 1-like	intron
in vivo Vibrio	Downregulated	15:13180270-13180470	15	13180270	13180470	4.40734	4.07961	4.67423	-0.486558	0.0126084	0.035948	Intergenic	Intergenic	51379	ENSSMAG00000010775	protein_coding	SIPA1L2	signal induced proliferation associated 1 like 2 [Source:HGNC Symbol;Acc:HGNC:23800]	Intergenic
in vivo Vibrio	Downregulated	12:1278984-1279184	12	1278984	1279184	3.99977	3.65717	4.27643	-0.486553	0.0183267	0.0464081	exon (ENSSMAG00000015873, exon 11 of 14)	protein_coding-exon (ENSSMAG00000015873, exon 11 of 14)	83852	ENSSMAG00000015713	protein_coding	mast2	microtubule associated serine/threonine kinase 2	exon
in vivo Vibrio	Downregulated	16:6208353-6208553	16	6208353	6208553	4.1694	3.82864	4.44485	-0.486551	0.0167719	0.0436698	exon (ENSSMAG00000018696, exon 4 of 11)	protein_coding-exon (ENSSMAG00000018696, exon 4 of 11)	11847	ENSSMAG00000018696	protein_coding	LOC118285303	matrix metalloproteinase-17-like	exon
in vivo Vibrio	Downregulated	20:8189230-8189430	20	8189230	8189430	4.28386	3.93126	4.56698	-0.486547	0.0194353	0.0483279	intron (ENSSMAG00000006865, intron 10 of 16)	protein_coding-intron (ENSSMAG00000006865, intron 11 of 17)	68934	ENSSMAG00000006865	protein_coding	LOC118290204	MAM domain-containing glycosylphosphatidylinositol anchor protein 2-like	intron
in vivo Vibrio	Downregulated	17:12473360-12473560	17	12473360	12473560	4.34371	4.00563	4.61741	-0.486546	0.0167046	0.0435481	exon (ENSSMAG00000004937, exon 8 of 8)	protein_coding-exon (ENSSMAG00000004937, exon 8 of 8)	38971	ENSSMAG00000004937	protein_coding	esrrb	estrogen related receptor beta [Source:HGNC Symbol;Acc:HGNC:3473]	exon
in vivo Vibrio	Downregulated	8:14133765-14133965	8	14133765	14133965	5.6781	5.36883	5.93264	-0.486543	0.00418951	0.0174105	exon (ENSSMAG00000015608, exon 1 of 6)	protein_coding-exon (ENSSMAG00000015608, exon 1 of 6)	868	ENSSMAG00000015608	protein_coding	NTN1	netrin 1a [Source:ZFIN;Acc:ZDB-GENE-990415-169]	exon
in vivo Vibrio	Downregulated	12:16373778-16373978	12	16373778	16373978	4.56223	4.23654	4.82777	-0.486536	0.00879269	0.0282594	intron (ENSSMAG00000011707, intron 4 of 12)	protein_coding-intron (ENSSMAG00000011707, intron 3 of 11)	79506	ENSSMAG00000011765	protein_coding	rgmd	RGM domain family, member D [Source:ZFIN;Acc:ZDB-GENE-030131-561]	intron
in vivo Vibrio	Downregulated	8:12464638-12464838	8	12464638	12464838	4.4185	4.07993	4.69252	-0.486535	0.0139609	0.0385156	intron (ENSSMAG00000012743, intron 38 of 38)	protein_coding-intron (ENSSMAG00000012743, intron 35 of 35)	31263	ENSSMAG00000012984	protein_coding	kdm4c	lysine (K)-specific demethylase 4C	intron
in vivo Vibrio	Downregulated	8:18626123-18626323	8	18626123	18626323	4.33406	3.99323	4.60957	-0.486534	0.0155473	0.0414493	intron (ENSSMAG00000007241, intron 3 of 12)	protein_coding-intron (ENSSMAG00000007241, intron 4 of 12)	43029	ENSSMAG00000007241	protein_coding	xylt1	xylosyltransferase I [Source:ZFIN;Acc:ZDB-GENE-111017-2]	intron
in vivo Vibrio	Downregulated	3:10449121-10449321	3	10449121	10449321	4.35921	4.02067	4.63322	-0.486527	0.0142735	0.0390792	intron (ENSSMAG00000006964, intron 4 of 9)	protein_coding-intron (ENSSMAG00000006964, intron 4 of 8)	4499	ENSSMAG00000006964	protein_coding	hnf1ba	HNF1 homeobox Ba [Source:NCBI gene;Acc:792391]	intron
in vivo Vibrio	Downregulated	15:7996779-7996979	15	7996779	7996979	4.24721	3.9039	4.52432	-0.48652	0.0154871	0.0413475	TTS (ENSSMAG00000030911)	protein_coding-TTS (ENSSMAG00000030911)	721	ENSSMAG00000001842	pseudogene	PDZD7	PDZ domain-containing protein 7	TTS
in vivo Vibrio	Downregulated	12:22408170-22408370	12	22408170	22408370	4.52954	4.18722	4.80601	-0.486515	0.0125188	0.0357689	Intergenic	Intergenic	-26370	ENSSMAG00000023002	protein_coding	si:ch211-247n2.1	si:ch211-247n2.1 [Source:ZFIN;Acc:ZDB-GENE-141216-101]	Intergenic
in vivo Vibrio	Downregulated	3:3284607-3284807	3	3284607	3284807	4.16581	3.83743	4.43313	-0.486515	0.013014	0.0367161	intron (ENSSMAG00000015453, intron 15 of 38)	protein_coding-intron (ENSSMAG00000015453, intron 14 of 39)	57690	ENSSMAG00000015453	protein_coding	myo18ab	myosin XVIIIAb [Source:ZFIN;Acc:ZDB-GENE-080423-1]	intron
in vivo Vibrio	Downregulated	11:8291515-8291715	11	8291515	8291715	4.17054	3.81092	4.45817	-0.486515	0.0193136	0.0481183	Intergenic	Intergenic	37422	ENSSMAG00000009559	protein_coding	LOC118316500	transmembrane protein 26	Intergenic
in vivo Vibrio	Downregulated	15:20081216-20081416	15	20081216	20081416	4.19389	3.85244	4.46979	-0.486509	0.0163785	0.0429553	Intergenic	Intergenic	-2458	ENSSMAG00000027237	protein_coding	plekha3	pleckstrin homology domain containing, family A (phosphoinositide binding specific) member 3	Intergenic
in vivo Vibrio	Downregulated	7:5185724-5185924	7	5185724	5185924	4.11781	3.76745	4.3995	-0.486504	0.0186246	0.0469532	Intergenic	Intergenic	-7213	ENSSMAG00000013216	protein_coding	LOC118311601	transmembrane protein 200C	Intergenic
in vivo Vibrio	Downregulated	11:14549562-14549762	11	14549562	14549762	4.2956	3.97098	4.56043	-0.486503	0.0123143	0.035369	intron (ENSSMAG00000005032, intron 4 of 4)	protein_coding-intron (ENSSMAG00000005032, intron 4 of 4)	5457	ENSSMAG00000005032	protein_coding	LOC118316703	protein Wnt-2b	intron
in vivo Vibrio	Downregulated	19:16574505-16574705	19	16574505	16574705	4.17222	3.85052	4.4351	-0.486497	0.0123712	0.0354796	promoter-TSS (ENSSMAG00000007453)	protein_coding-promoter-TSS (ENSSMAG00000007453)	-21860	ENSSMAG00000007453	protein_coding	znf385c	zinc finger protein 385C [Source:ZFIN;Acc:ZDB-GENE-091112-1]	promoter-TSS
in vivo Vibrio	Downregulated	15:13816576-13816776	15	13816576	13816776	4.21746	3.86905	4.49788	-0.486494	0.0188696	0.0473567	Intergenic	Intergenic	34131	ENSSMAG00000011669	protein_coding	FGFR2	fibroblast growth factor receptor 2 [Source:HGNC Symbol;Acc:HGNC:3689]	Intergenic
in vivo Vibrio	Downregulated	11:9352520-9352720	11	9352520	9352720	4.75293	4.42881	5.01743	-0.486491	0.00714887	0.0246531	intron (ENSSMAG00000010936, intron 3 of 15)	protein_coding-intron (ENSSMAG00000010936, intron 3 of 15)	-4637	ENSSMAG00000010936	protein_coding	sema3b	sema domain, immunoglobulin domain (Ig), short basic domain, secreted, (semaphorin) 3B	intron
in vivo Vibrio	Downregulated	18:18182077-18182277	18	18182077	18182277	4.32981	4.00444	4.59514	-0.48649	0.0121581	0.0350637	intron (ENSSMAG00000026661, intron 2 of 2)	protein_coding-intron (ENSSMAG00000026661, intron 2 of 2)	4325	ENSSMAG00000026661	protein_coding	hs3st3b1b	heparan sulfate (glucosamine) 3-O-sulfotransferase 3B1b [Source:ZFIN;Acc:ZDB-GENE-070202-5]	intron
in vivo Vibrio	Downregulated	1:9523751-9523951	1	9523751	9523951	4.16543	3.80438	4.45397	-0.486468	0.0194571	0.0483695	intron (ENSSMAG00000012947, intron 3 of 6)	protein_coding-intron (ENSSMAG00000012947, intron 3 of 6)	5455	ENSSMAG00000012947	protein_coding	nab1a	NGFI-A binding protein 1 [Source:HGNC Symbol;Acc:HGNC:7626]	intron
in vivo Vibrio	Downregulated	14:17692684-17692884	14	17692684	17692884	4.63239	4.31145	4.89477	-0.486459	0.00727597	0.0249383	Intergenic	Intergenic	45360	ENSSMAG00000003955	protein_coding	asmtl	acetylserotonin O-methyltransferase-like [Source:ZFIN;Acc:ZDB-GENE-030131-2854]	Intergenic
in vivo Vibrio	Downregulated	1:31650694-31650894	1	31650694	31650894	4.74303	4.41419	5.01065	-0.486455	0.00771247	0.0259287	intron (ENSSMAG00000012453, intron 2 of 11)	protein_coding-intron (ENSSMAG00000012453, intron 2 of 12)	26986	ENSSMAG00000012453	protein_coding	cdk14	cyclin-dependent kinase 14 [Source:ZFIN;Acc:ZDB-GENE-080220-44]	intron
in vivo Vibrio	Downregulated	17:13251394-13251594	17	13251394	13251594	4.4436	4.10664	4.71657	-0.486454	0.0146739	0.0398266	intron (ENSSMAG00000006438, intron 4 of 15)	protein_coding-intron (ENSSMAG00000006438, intron 3 of 14)	28718	ENSSMAG00000006438	protein_coding	crim1	cysteine rich transmembrane BMP regulator 1 (chordin-like)	intron
in vivo Vibrio	Downregulated	21:4509664-4509864	21	4509664	4509864	4.3366	3.99474	4.61277	-0.486453	0.0155588	0.0414652	Intergenic	Intergenic	-30481	ENSSMAG00000017357	protein_coding	sema5a	sema domain, seven thrombospondin repeats (type 1 and type 1-like), transmembrane domain (TM) and short cytoplasmic domain, (semaphorin) 5A [Source:ZFIN;Acc:ZDB-GENE-030131-8969]	Intergenic
in vivo Vibrio	Downregulated	8:11851497-11851697	8	11851497	11851697	4.12302	3.77399	4.40385	-0.486433	0.0166583	0.0434645	exon (ENSSMAG00000012004, exon 12 of 17)	protein_coding-exon (ENSSMAG00000012004, exon 12 of 17)	-1971	ENSSMAG00000011981	protein_coding	hpf1	histone PARylation factor 1 [Source:NCBI gene;Acc:100002184]	exon
in vivo Vibrio	Downregulated	9:3723034-3723234	9	3723034	3723234	4.22672	3.88518	4.50269	-0.486433	0.0160471	0.0423536	TTS (ENSSMAG00000019894)	protein_coding-TTS (ENSSMAG00000019894)	-15108	ENSSMAG00000019937	protein_coding	gnb1l	guanine nucleotide binding protein (G protein), beta polypeptide 1-like [Source:ZFIN;Acc:ZDB-GENE-050320-77]	TTS
in vivo Vibrio	Downregulated	4:12661585-12661785	4	12661585	12661785	4.22019	3.87249	4.50015	-0.486421	0.0190068	0.0475919	exon (ENSSMAG00000013442, exon 4 of 17)	protein_coding-exon (ENSSMAG00000013442, exon 4 of 17)	2384	ENSSMAG00000013442	protein_coding	zgc:163098	zgc:163098 [Source:ZFIN;Acc:ZDB-GENE-070410-141]	exon
in vivo Vibrio	Downregulated	6:13426983-13427183	6	13426983	13427183	4.18166	3.82634	4.46654	-0.486417	0.0167128	0.0435606	intron (ENSSMAG00000000598, intron 1 of 1)	protein_coding-intron (ENSSMAG00000000598, intron 1 of 1)	11442	ENSSMAG00000000598	protein_coding	LOC118309334	potassium voltage-gated channel subfamily B member 1-like	intron
in vivo Vibrio	Downregulated	16:15943334-15943534	16	15943334	15943534	4.26421	3.93283	4.53351	-0.486415	0.0121655	0.0350797	Intergenic	Intergenic	2596	ENSSMAG00000012800	protein_coding	bola1	bolA family member 1 [Source:ZFIN;Acc:ZDB-GENE-040801-76]	Intergenic
in vivo Vibrio	Downregulated	10:2383057-2383257	10	2383057	2383257	4.4008	4.06923	4.67023	-0.486396	0.0146242	0.0397269	intron (ENSSMAG00000000728, intron 2 of 17)	protein_coding-intron (ENSSMAG00000000728, intron 2 of 17)	-18934	ENSSMAG00000000728	protein_coding	cpne8	copine VIII [Source:ZFIN;Acc:ZDB-GENE-100809-1]	intron
in vivo Vibrio	Downregulated	10:3739125-3739325	10	3739125	3739325	4.49372	4.16202	4.76323	-0.486392	0.00976404	0.0302695	intron (ENSSMAG00000020456, intron 1 of 24)	protein_coding-intron (ENSSMAG00000020456, intron 1 of 24)	-11242	ENSSMAG00000020456	protein_coding	ptprz1a	protein tyrosine phosphatase receptor type Z1a [Source:ZFIN;Acc:ZDB-GENE-090406-1]	intron
in vivo Vibrio	Downregulated	17:6289056-6289256	17	6289056	6289256	4.25638	3.93439	4.51945	-0.486391	0.0119688	0.0346686	Intergenic	Intergenic	-12489	ENSSMAG00000016475	protein_coding	grin3ba	glutamate receptor, ionotropic, N-methyl-D-aspartate 3Ba [Source:ZFIN;Acc:ZDB-GENE-070912-354]	Intergenic
in vivo Vibrio	Downregulated	16:3540963-3541163	16	3540963	3541163	4.73521	4.41304	4.99841	-0.486384	0.00944826	0.0296315	intron (ENSSMAG00000015621, intron 8 of 11)	protein_coding-intron (ENSSMAG00000015621, intron 8 of 11)	17589	ENSSMAG00000015621	protein_coding	si:ch211-127i16.2	si:ch211-127i16.2 [Source:ZFIN;Acc:ZDB-GENE-091204-54]	intron
in vivo Vibrio	Downregulated	18:6852208-6852408	18	6852208	6852408	4.22736	3.88738	4.50231	-0.486377	0.0134919	0.0376462	exon (ENSSMAG00000003278, exon 2 of 18)	protein_coding-exon (ENSSMAG00000003278, exon 2 of 18)	2328	ENSSMAG00000003278	protein_coding	si:ch211-176g6.2	si:ch211-176g6.2 [Source:ZFIN;Acc:ZDB-GENE-121214-224]	exon
in vivo Vibrio	Downregulated	3:9692400-9692600	3	9692400	9692600	4.84009	4.53668	5.09065	-0.486368	0.00515618	0.0198903	intron (ENSSMAG00000005309, intron 4 of 31)	protein_coding-intron (ENSSMAG00000005309, intron 4 of 31)	189701	ENSSMAG00000005309	protein_coding	robo2	roundabout, axon guidance receptor, homolog 2 (Drosophila) [Source:ZFIN;Acc:ZDB-GENE-001019-1]	intron
in vivo Vibrio	Downregulated	7:16058195-16058395	7	16058195	16058395	4.33902	4.0186	4.60104	-0.486367	0.0118707	0.0344864	exon (ENSSMAG00000010214, exon 12 of 18)	protein_coding-exon (ENSSMAG00000010214, exon 12 of 18)	18358	ENSSMAG00000010245	protein_coding	KANK4	KN motif and ankyrin repeat domain-containing protein 4 (Ankyrin repeat domain-containing protein 38)	exon
in vivo Vibrio	Downregulated	14:22694070-22694270	14	22694070	22694270	4.66442	4.35043	4.92214	-0.486356	0.007473	0.0253898	exon (ENSSMAG00000014333, exon 5 of 7)	protein_coding-exon (ENSSMAG00000014333, exon 5 of 7)	2226	ENSSMAG00000014333	protein_coding	Ttn	Titin (EC 2.7.11.1) (Connectin)	exon
in vivo Vibrio	Downregulated	10:10415081-10415281	10	10415081	10415281	4.30275	3.96644	4.5753	-0.486355	0.0132235	0.037117	Intergenic	Intergenic	-1924	ENSSMAG00000009916	protein_coding	gpr22b	G protein-coupled receptor 22b [Source:ZFIN;Acc:ZDB-GENE-141212-234]	Intergenic
in vivo Vibrio	Downregulated	4:10888497-10888697	4	10888497	10888697	4.77303	4.44928	5.03728	-0.486355	0.00806903	0.0266849	Intergenic	Intergenic	-12502	ENSSMAG00000009001	protein_coding	cadm2a	cell adhesion molecule 2a	Intergenic
in vivo Vibrio	Downregulated	10:6869789-6869989	10	6869789	6869989	4.19771	3.86458	4.46815	-0.486349	0.0149801	0.040416	exon (ENSSMAG00000005389, exon 2 of 7)	protein_coding-exon (ENSSMAG00000005389, exon 2 of 7)	145	ENSSMAG00000005389	protein_coding	syt12	synaptotagmin XII [Source:ZFIN;Acc:ZDB-GENE-081022-147]	exon
in vivo Vibrio	Downregulated	4:21151627-21151827	4	21151627	21151827	4.96384	4.65632	5.21719	-0.486348	0.00483734	0.0190808	intron (ENSSMAG00000005714, intron 6 of 20)	protein_coding-intron (ENSSMAG00000005714, intron 6 of 26)	30310	ENSSMAG00000005714	protein_coding	robo3	roundabout, axon guidance receptor, homolog 3 (Drosophila) [Source:ZFIN;Acc:ZDB-GENE-000209-4]	intron
in vivo Vibrio	Downregulated	4:4399406-4399606	4	4399406	4399606	4.86558	4.54918	5.12492	-0.486346	0.0069802	0.0242615	exon (ENSSMAG00000032913, exon 5 of 5)	protein_coding-exon (ENSSMAG00000032913, exon 5 of 5)	2151	ENSSMAG00000032913	protein_coding	htr3a	5-hydroxytryptamine (serotonin) receptor 3A [Source:ZFIN;Acc:ZDB-GENE-071012-5]	exon
in vivo Vibrio	Downregulated	5:23201644-23201844	5	23201644	23201844	4.86111	4.53661	5.12585	-0.486339	0.00973816	0.0302136	exon (ENSSMAG00000026734, exon 2 of 3)	protein_coding-exon (ENSSMAG00000026734, exon 2 of 3)	-5910	ENSSMAG00000010992	protein_coding	pdpr	pyruvate dehydrogenase phosphatase regulatory subunit	exon
in vivo Vibrio	Downregulated	15:5571276-5571476	15	5571276	5571476	4.80595	4.48338	5.06942	-0.486334	0.00699802	0.0243045	Intergenic	Intergenic	11580	ENSSMAG00000020043	protein_coding	gnrh3	gonadotropin-releasing hormone 3	Intergenic
in vivo Vibrio	Downregulated	9:149182-149382	9	149182	149382	4.55861	4.24301	4.81742	-0.486334	0.00725585	0.0248967	Intergenic	Intergenic	-49702	ENSSMAG00000000521	protein_coding	LHX2	LIM homeobox 2 [Source:HGNC Symbol;Acc:HGNC:6594]	Intergenic
in vivo Vibrio	Downregulated	13:21920986-21921186	13	21920986	21921186	4.33515	4.00759	4.60193	-0.486325	0.0110913	0.0329466	Intergenic	Intergenic	-16675	ENSSMAG00000014675	protein_coding	slitrk2	SLIT and NTRK-like family, member 2	Intergenic
in vivo Vibrio	Downregulated	5:15226931-15227131	5	15226931	15227131	4.66151	4.33971	4.92446	-0.486324	0.00859676	0.0278331	Intergenic	Intergenic	-83111	ENSSMAG00000001851	protein_coding	LOC118302671	chromodomain Y-like protein 2	Intergenic
in vivo Vibrio	Downregulated	11:7189859-7190059	11	7189859	7190059	4.39898	4.06253	4.67161	-0.486324	0.0123243	0.0353909	intron (ENSSMAG00000007923, intron 5 of 34)	protein_coding-intron (ENSSMAG00000007923, intron 5 of 36)	-96927	ENSSMAG00000008107	protein_coding	ptpn11b	protein tyrosine phosphatase non-receptor type 11b	intron
in vivo Vibrio	Downregulated	1:15718824-15719024	1	15718824	15719024	4.21877	3.86919	4.49995	-0.486317	0.0151947	0.0407925	Intergenic	Intergenic	-18601	ENSSMAG00000003703	protein_coding	thrap3a	thyroid hormone receptor associated protein 3a [Source:ZFIN;Acc:ZDB-GENE-030219-79]	Intergenic
in vivo Vibrio	Downregulated	6:24939636-24939836	6	24939636	24939836	4.65659	4.32811	4.92398	-0.486296	0.00982018	0.0303845	intron (ENSSMAG00000003276, intron 3 of 27)	protein_coding-intron (ENSSMAG00000003276, intron 3 of 25)	28882	ENSSMAG00000003276	protein_coding	cadpsa	Ca2+-dependent activator protein for secretion a [Source:ZFIN;Acc:ZDB-GENE-030616-525]	intron
in vivo Vibrio	Downregulated	12:8266764-8266964	12	8266764	8266964	4.76632	4.44086	5.03171	-0.486294	0.0103426	0.0314681	promoter-TSS (ENSSMAG00000021024)	protein_coding-promoter-TSS (ENSSMAG00000021024)	3407	ENSSMAG00000021030	protein_coding	ENSSMAG00000021030	NA	promoter-TSS
in vivo Vibrio	Downregulated	9:10902381-10902581	9	10902381	10902581	4.79515	4.47253	5.05864	-0.486279	0.0066615	0.0235598	exon (ENSSMAG00000007937, exon 5 of 11)	protein_coding-exon (ENSSMAG00000007937, exon 5 of 11)	9891	ENSSMAG00000007978	protein_coding	mblac2	metallo-beta-lactamase domain containing 2 [Source:ZFIN;Acc:ZDB-GENE-081104-313]	exon
in vivo Vibrio	Downregulated	3:20148811-20149011	3	20148811	20149011	4.71906	4.39069	4.98637	-0.486274	0.00798081	0.026508	intron (ENSSMAG00000020698, intron 1 of 16)	protein_coding-intron (ENSSMAG00000020698, intron 1 of 16)	17481	ENSSMAG00000020702	protein_coding	lpar5b	lysophosphatidic acid receptor 5b	intron
in vivo Vibrio	Downregulated	10:662739-662939	10	662739	662939	4.51744	4.18498	4.78746	-0.486271	0.0110774	0.0329261	TTS (ENSSMAG00000019321)	protein_coding-TTS (ENSSMAG00000019321)	7224	ENSSMAG00000000111	protein_coding	C11orf58	chromosome 11 open reading frame 58 [Source:HGNC Symbol;Acc:HGNC:16990]	TTS
in vivo Vibrio	Downregulated	15:575319-575519	15	575319	575519	4.2829	3.95432	4.55034	-0.486265	0.0126499	0.036027	intron (ENSSMAG00000016942, intron 1 of 1)	protein_coding-intron (ENSSMAG00000016942, intron 1 of 1)	13011	ENSSMAG00000016942	protein_coding	chrm3a	cholinergic receptor, muscarinic 3a [Source:ZFIN;Acc:ZDB-GENE-090410-4]	intron
in vivo Vibrio	Downregulated	12:10430559-10430759	12	10430559	10430759	4.41429	4.0763	4.68793	-0.486245	0.0135494	0.0377508	Intergenic	Intergenic	56082	ENSSMAG00000023711	protein_coding	ENSSMAG00000023711	NA	Intergenic
in vivo Vibrio	Downregulated	4:24079266-24079466	4	24079266	24079466	4.20825	3.86359	4.48624	-0.486238	0.0137587	0.0381328	intron (ENSSMAG00000011073, intron 1 of 35)	protein_coding-intron (ENSSMAG00000011073, intron 1 of 34)	3366	ENSSMAG00000011073	protein_coding	arhgef28a	Rho guanine nucleotide exchange factor (GEF) 28a [Source:ZFIN;Acc:ZDB-GENE-060531-28]	intron
in vivo Vibrio	Downregulated	17:13017668-13017868	17	13017668	13017868	4.21076	3.86831	4.48731	-0.486231	0.0134799	0.0376221	exon (ENSSMAG00000037819, exon 3 of 3)	protein_coding-exon (ENSSMAG00000037819, exon 3 of 3)	1961	ENSSMAG00000037819	protein_coding	CHRM5	cholinergic receptor muscarinic 5 [Source:HGNC Symbol;Acc:HGNC:1954]	exon
in vivo Vibrio	Downregulated	14:1080030-1080230	14	1080030	1080230	4.66099	4.33586	4.92615	-0.48623	0.00931055	0.0293434	intron (ENSSMAG00000001341, intron 5 of 19)	protein_coding-intron (ENSSMAG00000001341, intron 5 of 21)	77141	ENSSMAG00000001341	protein_coding	LOC118283156	inactive dipeptidyl peptidase 10-like	intron
in vivo Vibrio	Downregulated	11:16610826-16611026	11	16610826	16611026	4.36523	4.03149	4.63609	-0.48623	0.00976751	0.0302747	TTS (ENSSMAG00000008551)	protein_coding-TTS (ENSSMAG00000008551)	12949	ENSSMAG00000008524	protein_coding	zhx3	zinc fingers and homeoboxes 3 [Source:ZFIN;Acc:ZDB-GENE-031107-1]	TTS
in vivo Vibrio	Downregulated	8:5251152-5251352	8	5251152	5251352	4.64557	4.32727	4.90618	-0.486225	0.00974253	0.0302208	Intergenic	Intergenic	2577	ENSSMAG00000029954	protein_coding	ENSSMAG00000029954	NA	Intergenic
in vivo Vibrio	Downregulated	22:4302249-4302449	22	4302249	4302449	4.35172	4.03078	4.6141	-0.486208	0.00956891	0.029864	intron (ENSSMAG00000020426, intron 1 of 2)	protein_coding-intron (ENSSMAG00000020426, intron 2 of 4)	2401	ENSSMAG00000020426	protein_coding	SAMD12	sterile alpha motif domain containing 12 [Source:HGNC Symbol;Acc:HGNC:31750]	intron
in vivo Vibrio	Downregulated	11:9742092-9742292	11	9742092	9742292	4.54727	4.2132	4.81834	-0.486207	0.00972121	0.0301789	exon (ENSSMAG00000014785, exon 1 of 19)	protein_coding-exon (ENSSMAG00000014785, exon 1 of 19)	173	ENSSMAG00000014785	protein_coding	l3mbtl1	L3MBTL histone methyl-lysine binding protein 1	exon
in vivo Vibrio	Downregulated	7:13787461-13787661	7	13787461	13787661	4.51926	4.19718	4.78239	-0.486192	0.00917585	0.0290545	exon (ENSSMAG00000004058, exon 62 of 86)	protein_coding-exon (ENSSMAG00000004058, exon 62 of 86)	14536	ENSSMAG00000004058	protein_coding	LOC118311757	dynein heavy chain 11, axonemal-like	exon
in vivo Vibrio	Downregulated	17:16473214-16473414	17	16473214	16473414	4.68494	4.3613	4.94912	-0.48619	0.00763589	0.0257475	Intergenic	Intergenic	135834	ENSSMAG00000011087	protein_coding	lrfn5a	leucine rich repeat and fibronectin type III domain containing 5a	Intergenic
in vivo Vibrio	Downregulated	11:2758173-2758373	11	2758173	2758373	4.16018	3.81169	4.44065	-0.486184	0.0184594	0.0466532	exon (ENSSMAG00000003543, exon 4 of 17)	protein_coding-exon (ENSSMAG00000003543, exon 4 of 17)	477	ENSSMAG00000003543	protein_coding	LOC118317354	ephrin type-B receptor 2-like	exon
in vivo Vibrio	Downregulated	1:3840043-3840243	1	3840043	3840243	4.4692	4.14969	4.73062	-0.48618	0.0108757	0.0325392	intron (ENSSMAG00000003677, intron 2 of 10)	protein_coding-intron (ENSSMAG00000003677, intron 2 of 11)	-45223	ENSSMAG00000003677	protein_coding	LOC118313039	interleukin-1 receptor accessory protein-like 1	intron
in vivo Vibrio	Downregulated	14:6207361-6207561	14	6207361	6207561	4.50012	4.17699	4.76395	-0.486177	0.00877605	0.0282273	intron (ENSSMAG00000004542, intron 4 of 14)	protein_coding-intron (ENSSMAG00000004542, intron 4 of 14)	4326	ENSSMAG00000004542	protein_coding	map3k19	mitogen-activated protein kinase kinase kinase 19	intron
in vivo Vibrio	Downregulated	19:6465084-6465284	19	6465084	6465284	4.32647	3.96239	4.61694	-0.486162	0.0199898	0.049234	Intergenic	Intergenic	-5418	ENSSMAG00000033129	protein_coding	si:ch1073-314i13.4	si:ch1073-314i13.4 [Source:ZFIN;Acc:ZDB-GENE-120214-41]	Intergenic
in vivo Vibrio	Downregulated	14:12267566-12267766	14	12267566	12267766	4.61442	4.29295	4.87714	-0.486158	0.0079169	0.0263698	intron (ENSSMAG00000013106, intron 3 of 11)	protein_coding-intron (ENSSMAG00000013106, intron 3 of 9)	6416	ENSSMAG00000013106	protein_coding	cers6	ceramide synthase 6 [Source:ZFIN;Acc:ZDB-GENE-070522-1]	intron
in vivo Vibrio	Downregulated	10:18444993-18445193	10	18444993	18445193	4.49956	4.17889	4.76175	-0.486132	0.00813477	0.0268146	intron (ENSSMAG00000009030, intron 2 of 21)	protein_coding-intron (ENSSMAG00000009030, intron 1 of 18)	41043	ENSSMAG00000009030	protein_coding	b4galnt4a	beta-1,4-N-acetyl-galactosaminyl transferase 4a [Source:ZFIN;Acc:ZDB-GENE-100422-4]	intron
in vivo Vibrio	Downregulated	10:23368247-23368447	10	23368247	23368447	4.16884	3.82303	4.44757	-0.486127	0.0202839	0.0497353	Intergenic	Intergenic	4595	ENSSMAG00000026456	lncRNA	ENSSMAG00000026456	NA	Intergenic
in vivo Vibrio	Downregulated	15:6303255-6303455	15	6303255	6303455	4.28413	3.93771	4.56327	-0.486113	0.0142306	0.0389942	intron (ENSSMAG00000020419, intron 6 of 16)	protein_coding-intron (ENSSMAG00000020419, intron 7 of 17)	-16870	ENSSMAG00000020425	protein_coding	LOC118283956	dickkopf-related protein 1-like	intron
in vivo Vibrio	Downregulated	10:3477796-3477996	10	3477796	3477996	4.19071	3.86613	4.45552	-0.48611	0.0151939	0.0407918	intron (ENSSMAG00000020348, intron 1 of 27)	protein_coding-intron (ENSSMAG00000020348, intron 2 of 29)	57972	ENSSMAG00000020348	protein_coding	CADPS2	calcium dependent secretion activator 2 [Source:HGNC Symbol;Acc:HGNC:16018]	intron
in vivo Vibrio	Downregulated	11:21746681-21746881	11	21746681	21746881	4.79734	4.47087	5.06339	-0.48611	0.00866562	0.0279773	exon (ENSSMAG00000019978, exon 13 of 20)	protein_coding-exon (ENSSMAG00000019978, exon 13 of 20)	10576	ENSSMAG00000019978	protein_coding	VWA5B1	von Willebrand factor A domain containing 5B1 [Source:HGNC Symbol;Acc:HGNC:26538]	exon
in vivo Vibrio	Downregulated	1:15470056-15470256	1	15470056	15470256	4.3016	3.95904	4.57822	-0.486109	0.0144353	0.0393723	Intergenic	Intergenic	-11386	ENSSMAG00000003341	protein_coding	pou3f1	POU class 3 homeobox 1 [Source:NCBI gene;Acc:30398]	Intergenic
in vivo Vibrio	Downregulated	6:21937929-21938129	6	21937929	21938129	4.31411	3.9686	4.59265	-0.486099	0.0135449	0.0377464	intron (ENSSMAG00000016180, intron 2 of 6)	protein_coding-intron (ENSSMAG00000016180, intron 2 of 6)	743	ENSSMAG00000016180	protein_coding	gxylt2	glucoside xylosyltransferase 2 [Source:ZFIN;Acc:ZDB-GENE-070424-64]	intron
in vivo Vibrio	Downregulated	3:24148906-24149106	3	24148906	24149106	4.53646	4.21044	4.80221	-0.486096	0.0132162	0.0371011	Intergenic	Intergenic	8856	ENSSMAG00000033478	lncRNA	ENSSMAG00000033478	NA	Intergenic
in vivo Vibrio	Downregulated	6:16714630-16714830	6	16714630	16714830	4.5689	4.21849	4.8506	-0.486089	0.0172558	0.0445256	exon (ENSSMAG00000007347, exon 5 of 19)	protein_coding-exon (ENSSMAG00000007347, exon 5 of 19)	7315	ENSSMAG00000007347	protein_coding	CAMTA1	Calmodulin-binding transcription activator 1	exon
in vivo Vibrio	Downregulated	19:16538604-16538804	19	16538604	16538804	4.4033	4.06514	4.67705	-0.486072	0.0133493	0.0373645	intron (ENSSMAG00000007453, intron 2 of 8)	protein_coding-intron (ENSSMAG00000007453, intron 2 of 10)	47060	ENSSMAG00000007427	protein_coding	dhx58	DEXH (Asp-Glu-X-His) box polypeptide 58 [Source:ZFIN;Acc:ZDB-GENE-120612-3]	intron
in vivo Vibrio	Downregulated	5:7450329-7450529	5	7450329	7450529	4.52911	4.18073	4.80952	-0.486068	0.0160345	0.0423333	intron (ENSSMAG00000011700, intron 1 of 2)	protein_coding-intron (ENSSMAG00000011700, intron 1 of 3)	37767	ENSSMAG00000011700	protein_coding	pcdh9	protocadherin 9 [Source:ZFIN;Acc:ZDB-GENE-091015-1]	intron
in vivo Vibrio	Downregulated	16:2673777-2673977	16	2673777	2673977	5.01269	4.69662	5.27181	-0.486066	0.00505395	0.0196335	exon (ENSSMAG00000014351, exon 6 of 45)	protein_coding-exon (ENSSMAG00000014351, exon 6 of 45)	38534	ENSSMAG00000014351	protein_coding	cacna1bb	calcium channel, voltage-dependent, N type, alpha 1B subunit, b [Source:ZFIN;Acc:ZDB-GENE-090514-4]	exon
in vivo Vibrio	Downregulated	18:10654292-10654492	18	10654292	10654492	5.31593	4.99717	5.57685	-0.48606	0.0095003	0.0297284	intron (ENSSMAG00000011485, intron 2 of 8)	protein_coding-intron (ENSSMAG00000011485, intron 2 of 8)	-15498	ENSSMAG00000011485	protein_coding	raraa	retinoic acid receptor, alpha a	intron
in vivo Vibrio	Downregulated	21:13757002-13757202	21	13757002	13757202	4.92614	4.62023	5.17839	-0.486051	0.0035303	0.0155848	exon (ENSSMAG00000007724, exon 12 of 14)	protein_coding-exon (ENSSMAG00000007724, exon 12 of 14)	14875	ENSSMAG00000007724	protein_coding	CDH10	cadherin 10 [Source:HGNC Symbol;Acc:HGNC:1749]	exon
in vivo Vibrio	Downregulated	8:8669830-8670030	8	8669830	8670030	4.29814	3.95437	4.57556	-0.486049	0.0164609	0.043107	Intergenic	Intergenic	-21973	ENSSMAG00000006676	protein_coding	psip1a	PC4 and SFRS1 interacting protein 1a	Intergenic
in vivo Vibrio	Downregulated	1:29580486-29580686	1	29580486	29580686	4.47709	4.15421	4.74076	-0.486048	0.011913	0.0345604	exon (ENSSMAG00000010080, exon 2 of 16)	protein_coding-exon (ENSSMAG00000010080, exon 2 of 16)	8990	ENSSMAG00000010166	protein_coding	atp6v1c1a	ATPase H+ transporting V1 subunit C1a [Source:NCBI gene;Acc:368907]	exon
in vivo Vibrio	Downregulated	10:14350654-14350854	10	14350654	14350854	4.32665	3.99242	4.59782	-0.486046	0.012109	0.0349601	Intergenic	Intergenic	67076	ENSSMAG00000001909	protein_coding	mctp2a	multiple C2 domains, transmembrane 2a [Source:ZFIN;Acc:ZDB-GENE-040724-63]	Intergenic
in vivo Vibrio	Downregulated	10:2114099-2114299	10	2114099	2114299	5.06854	4.75866	5.32349	-0.486029	0.00695138	0.0241988	exon (ENSSMAG00000028937, exon 2 of 2)	protein_coding-exon (ENSSMAG00000028937, exon 2 of 2)	9239	ENSSMAG00000028937	protein_coding	rassf9	Ras association domain family member 9 [Source:ZFIN;Acc:ZDB-GENE-091204-470]	exon
in vivo Vibrio	Downregulated	17:16263070-16263270	17	16263070	16263270	4.37772	4.04409	4.64851	-0.486028	0.0111466	0.0330447	Intergenic	Intergenic	-8066	ENSSMAG00000011036	protein_coding	LOC118285985	serine palmitoyltransferase 2-like	Intergenic
in vivo Vibrio	Downregulated	17:8699915-8700115	17	8699915	8700115	4.14301	3.78468	4.42981	-0.486	0.017829	0.0455484	Intergenic	Intergenic	-4867	ENSSMAG00000019595	protein_coding	ptafr	platelet-activating factor receptor [Source:ZFIN;Acc:ZDB-GENE-131127-236]	Intergenic
in vivo Vibrio	Downregulated	1:12169401-12169601	1	12169401	12169601	4.06655	3.71027	4.35204	-0.485999	0.0196942	0.0487449	Intergenic	Intergenic	-20928	ENSSMAG00000035458	protein_coding	ENSSMAG00000035458	NA	Intergenic
in vivo Vibrio	Downregulated	6:4996237-4996437	6	4996237	4996437	4.48354	4.1532	4.75216	-0.485997	0.0136893	0.0380065	Intergenic	Intergenic	-4498	ENSSMAG00000025559	lncRNA	ENSSMAG00000025559	NA	Intergenic
in vivo Vibrio	Downregulated	2:7373583-7373783	2	7373583	7373783	4.19314	3.86752	4.45863	-0.485993	0.0157571	0.0418309	intron (ENSSMAG00000010310, intron 4 of 22)	protein_coding-intron (ENSSMAG00000010310, intron 4 of 24)	97567	ENSSMAG00000010310	protein_coding	LOC118288653	adhesion G protein-coupled receptor L3-like	intron
in vivo Vibrio	Downregulated	19:2077795-2077995	19	2077795	2077995	4.36225	4.04681	4.62094	-0.48599	0.0107197	0.0322243	Intergenic	Intergenic	-60907	ENSSMAG00000021939	protein_coding	At3g55350	Protein ALP1-like (EC 3.1.-.-)	Intergenic
in vivo Vibrio	Downregulated	18:11962349-11962549	18	11962349	11962549	4.1372	3.79583	4.41305	-0.485978	0.0160888	0.04243	TTS (ENSSMAG00000035681)	protein_coding-TTS (ENSSMAG00000035681)	2636	ENSSMAG00000035681	protein_coding	LOC118288080	tripartite motif-containing protein 16-like protein	TTS
in vivo Vibrio	Downregulated	6:21180058-21180258	6	21180058	21180258	4.28566	3.96043	4.55089	-0.485972	0.0123566	0.0354529	Intergenic	Intergenic	46152	ENSSMAG00000036408	protein_coding	arl8bb	ADP-ribosylation factor-like 8Bb [Source:ZFIN;Acc:ZDB-GENE-080516-10]	Intergenic
in vivo Vibrio	Downregulated	19:9885319-9885519	19	9885319	9885519	4.07513	3.72046	4.35958	-0.485967	0.0199546	0.0491778	Intergenic	Intergenic	9656	ENSSMAG00000011257	protein_coding	luc7l3	LUC7-like 3 pre-mRNA splicing factor	Intergenic
in vivo Vibrio	Downregulated	1:18121288-18121488	1	18121288	18121488	4.18243	3.82392	4.46935	-0.485959	0.0200297	0.0492993	Intergenic	Intergenic	4152	ENSSMAG00000011452	protein_coding	SYB	Synaptobrevin (Synaptic vesicle-associated integral membrane protein) (VAMP-1)	Intergenic
in vivo Vibrio	Downregulated	3:21348034-21348234	3	21348034	21348234	4.47079	4.15093	4.73245	-0.485957	0.00863642	0.0279194	Intergenic	Intergenic	171453	ENSSMAG00000000615	protein_coding	IGSF11	immunoglobulin superfamily member 11 [Source:HGNC Symbol;Acc:HGNC:16669]	Intergenic
in vivo Vibrio	Downregulated	12:13683578-13683778	12	13683578	13683778	4.70284	4.37716	4.96838	-0.485946	0.00763606	0.0257475	intron (ENSSMAG00000006881, intron 4 of 11)	protein_coding-intron (ENSSMAG00000006881, intron 4 of 10)	-5046	ENSSMAG00000006881	protein_coding	elavl4	ELAV like neuron-specific RNA binding protein 4 [Source:NCBI gene;Acc:30737]	intron
in vivo Vibrio	Downregulated	6:19028683-19028883	6	19028683	19028883	5.39049	5.08566	5.64201	-0.485925	0.00710739	0.024557	intron (ENSSMAG00000010678, intron 6 of 23)	protein_coding-intron (ENSSMAG00000010678, intron 6 of 24)	-77526	ENSSMAG00000010606	protein_coding	adamts9	ADAM metallopeptidase with thrombospondin type 1 motif, 9 [Source:ZFIN;Acc:ZDB-GENE-070814-6]	intron
in vivo Vibrio	Downregulated	21:9716376-9716576	21	9716376	9716576	4.2308	3.89129	4.50543	-0.485923	0.0178448	0.0455769	Intergenic	Intergenic	48192	ENSSMAG00000003169	protein_coding	bambia	BMP and activin membrane-bound inhibitor (Xenopus laevis) homolog a [Source:ZFIN;Acc:ZDB-GENE-010416-1]	Intergenic
in vivo Vibrio	Downregulated	7:12104983-12105183	7	12104983	12105183	4.03621	3.68303	4.31972	-0.485921	0.017616	0.0451712	Intergenic	Intergenic	-16887	ENSSMAG00000000743	protein_coding	LOC118311136	zonadhesin	Intergenic
in vivo Vibrio	Downregulated	1:5111079-5111279	1	5111079	5111279	5.4122	5.09242	5.6738	-0.485913	0.0119039	0.0345503	TTS (ENSSMAG00000004291)	protein_coding-TTS (ENSSMAG00000004291)	679	ENSSMAG00000004288	protein_coding	LOC118301924	inosine-uridine preferring nucleoside hydrolase-like	TTS
in vivo Vibrio	Downregulated	4:30721542-30721742	4	30721542	30721742	4.16353	3.83673	4.42981	-0.485912	0.0166081	0.0433758	Intergenic	Intergenic	-65038	ENSSMAG00000019539	protein_coding	lmo3	LIM domain only 3 [Source:NCBI gene;Acc:553774]	Intergenic
in vivo Vibrio	Downregulated	17:17807169-17807369	17	17807169	17807369	4.34448	4.00926	4.6163	-0.485911	0.0192735	0.0480536	promoter-TSS (ENSSMAG00000012210)	protein_coding-promoter-TSS (ENSSMAG00000012210)	-738	ENSSMAG00000012210	protein_coding	alk	ALK receptor tyrosine kinase	promoter-TSS
in vivo Vibrio	Downregulated	10:2497157-2497357	10	2497157	2497357	4.40796	4.07047	4.68127	-0.485892	0.0179981	0.0458438	intron (ENSSMAG00000001204, intron 2 of 4)	protein_coding-intron (ENSSMAG00000001204, intron 2 of 4)	5570	ENSSMAG00000001204	protein_coding	LOC118315933	alpha-1,3-mannosyl-glycoprotein 4-beta-N-acetylglucosaminyltransferase C-like	intron
in vivo Vibrio	Downregulated	9:13214752-13214952	9	13214752	13214952	4.29255	3.9434	4.57345	-0.48589	0.0177217	0.0453675	Intergenic	Intergenic	4191	ENSSMAG00000025163	protein_coding	ENSSMAG00000025163	NA	Intergenic
in vivo Vibrio	Downregulated	15:15114721-15114921	15	15114721	15114921	4.40161	4.04424	4.68779	-0.485886	0.0201961	0.0495953	intron (ENSSMAG00000014542, intron 11 of 11)	protein_coding-intron (ENSSMAG00000014542, intron 12 of 12)	-11441	ENSSMAG00000037612	lncRNA	ENSSMAG00000037612	NA	intron
in vivo Vibrio	Downregulated	7:24787512-24787712	7	24787512	24787712	4.80401	4.48084	5.06787	-0.485875	0.00940089	0.0295392	Intergenic	Intergenic	-24241	ENSSMAG00000020565	protein_coding	kcng2	potassium voltage-gated channel, subfamily G, member 2 [Source:ZFIN;Acc:ZDB-GENE-100701-1]	Intergenic
in vivo Vibrio	Downregulated	17:11712596-11712796	17	11712596	11712796	4.10088	3.73576	4.39201	-0.485871	0.0190777	0.0477098	Intergenic	Intergenic	30533	ENSSMAG00000002940	protein_coding	kif26ab	kinesin family member 26Ab [Source:ZFIN;Acc:ZDB-GENE-100716-6]	Intergenic
in vivo Vibrio	Downregulated	20:15226047-15226247	20	15226047	15226247	4.67779	4.36554	4.93434	-0.485847	0.00676311	0.0237806	intron (ENSSMAG00000019759, intron 2 of 11)	protein_coding-intron (ENSSMAG00000019759, intron 2 of 12)	3360	ENSSMAG00000019759	protein_coding	fntb	farnesyltransferase, CAAX box, beta [Source:ZFIN;Acc:ZDB-GENE-030131-2220]	intron
in vivo Vibrio	Downregulated	9:11382752-11382952	9	11382752	11382952	4.26385	3.93055	4.53442	-0.485843	0.0123319	0.0354042	intron (ENSSMAG00000008586, intron 5 of 8)	protein_coding-intron (ENSSMAG00000008586, intron 5 of 9)	22770	ENSSMAG00000008586	protein_coding	fam172a	family with sequence similarity 172 member A [Source:NCBI gene;Acc:393390]	intron
in vivo Vibrio	Downregulated	6:7708355-7708555	6	7708355	7708555	4.67332	4.35404	4.93459	-0.485838	0.00757169	0.025614	Intergenic	Intergenic	47547	ENSSMAG00000009883	protein_coding	tfap2c	transcription factor AP-2 gamma (activating enhancer binding protein 2 gamma) [Source:ZFIN;Acc:ZDB-GENE-041212-61]	Intergenic
in vivo Vibrio	Downregulated	7:25894265-25894465	7	25894265	25894465	4.18133	3.84619	4.4531	-0.485808	0.0124074	0.0355541	Intergenic	Intergenic	18228	ENSSMAG00000020644	protein_coding	MED10	mediator complex subunit 10 [Source:NCBI gene;Acc:550394]	Intergenic
in vivo Vibrio	Downregulated	4:4710785-4710985	4	4710785	4710985	4.7195	4.40033	4.98068	-0.485806	0.00611329	0.0222398	exon (ENSSMAG00000017111, exon 2 of 49)	protein_coding-exon (ENSSMAG00000017111, exon 2 of 49)	3178	ENSSMAG00000017111	protein_coding	fat3b	FAT atypical cadherin 3b [Source:ZFIN;Acc:ZDB-GENE-130530-969]	exon
in vivo Vibrio	Downregulated	12:18243063-18243263	12	18243063	18243263	5.00135	4.69706	5.2525	-0.485786	0.00439941	0.0179515	intron (ENSSMAG00000016830, intron 16 of 16)	protein_coding-intron (ENSSMAG00000016830, intron 15 of 15)	24570	ENSSMAG00000016792	protein_coding	prkaa2	protein kinase, AMP-activated, alpha 2 catalytic subunit [Source:ZFIN;Acc:ZDB-GENE-081120-5]	intron
in vivo Vibrio	Downregulated	1:10860687-10860887	1	10860687	10860887	4.70907	4.38328	4.97467	-0.485779	0.00816426	0.0268749	intron (ENSSMAG00000016653, intron 18 of 22)	protein_coding-intron (ENSSMAG00000016653, intron 17 of 21)	-5574	ENSSMAG00000000767	protein_coding	atp1a1	Sodium/potassium-transporting ATPase subunit alpha-1 (Na(+)/K(+) ATPase alpha-1 subunit) (EC 7.2.2.13) (Sodium pump subunit alpha-1)	intron
in vivo Vibrio	Downregulated	4:28808084-28808284	4	28808084	28808284	4.74714	4.41824	5.0148	-0.48577	0.015392	0.041178	Intergenic	Intergenic	-47784	ENSSMAG00000015641	protein_coding	serpinh2	serine (or cysteine) peptidase inhibitor, clade H, member 2 [Source:ZFIN;Acc:ZDB-GENE-050417-12]	Intergenic
in vivo Vibrio	Downregulated	15:6704037-6704237	15	6704037	6704237	4.20143	3.87461	4.46771	-0.485768	0.0146641	0.0398058	Intergenic	Intergenic	-8053	ENSSMAG00000020676	protein_coding	comtd1	catechol-O-methyltransferase domain containing 1 [Source:ZFIN;Acc:ZDB-GENE-030131-1072]	Intergenic
in vivo Vibrio	Downregulated	14:22692976-22693176	14	22692976	22693176	4.64915	4.33795	4.90498	-0.485758	0.00786403	0.0262584	exon (ENSSMAG00000014333, exon 2 of 7)	protein_coding-exon (ENSSMAG00000014333, exon 2 of 7)	1132	ENSSMAG00000014333	protein_coding	Ttn	Titin (EC 2.7.11.1) (Connectin)	exon
in vivo Vibrio	Downregulated	19:9714766-9714966	19	9714766	9714966	4.26158	3.91407	4.54142	-0.485756	0.0153966	0.0411856	exon (ENSSMAG00000011092, exon 4 of 20)	protein_coding-exon (ENSSMAG00000011092, exon 4 of 20)	1799	ENSSMAG00000011092	protein_coding	sgsm3	small G protein signaling modulator 3	exon
in vivo Vibrio	Downregulated	8:5087234-5087434	8	5087234	5087434	4.42279	4.10576	4.68254	-0.485755	0.0103955	0.031576	Intergenic	Intergenic	-4006	ENSSMAG00000000652	protein_coding	LOC118313192	gastrin/cholecystokinin type B receptor-like	Intergenic
in vivo Vibrio	Downregulated	10:13560146-13560346	10	13560146	13560346	4.49482	4.15973	4.76656	-0.485749	0.0105931	0.0319656	intron (ENSSMAG00000001045, intron 13 of 13)	protein_coding-intron (ENSSMAG00000001045, intron 13 of 14)	13604	ENSSMAG00000001120	protein_coding	blm	BLM RecQ like helicase [Source:ZFIN;Acc:ZDB-GENE-070702-5]	intron
in vivo Vibrio	Downregulated	10:20364825-20365025	10	20364825	20365025	5.26833	4.95172	5.52781	-0.48574	0.00685735	0.0239969	exon (ENSSMAG00000011291, exon 6 of 9)	protein_coding-exon (ENSSMAG00000011291, exon 6 of 9)	-13430	ENSSMAG00000011326	protein_coding	fgd4a	FYVE, RhoGEF and PH domain containing 4a [Source:ZFIN;Acc:ZDB-GENE-050420-347]	exon
in vivo Vibrio	Downregulated	1:30934099-30934299	1	30934099	30934299	4.63808	4.32085	4.89797	-0.485735	0.0070966	0.0245299	intron (ENSSMAG00000013069, intron 5 of 14)	protein_coding-intron (ENSSMAG00000013069, intron 5 of 15)	48115	ENSSMAG00000013069	protein_coding	GRIK2	glutamate ionotropic receptor kainate type subunit 2 [Source:HGNC Symbol;Acc:HGNC:4580]	intron
in vivo Vibrio	Downregulated	3:3651519-3651719	3	3651519	3651719	4.56663	4.23522	4.83595	-0.485731	0.00753708	0.0255353	intron (ENSSMAG00000015999, intron 24 of 29)	protein_coding-intron (ENSSMAG00000015999, intron 44 of 48)	14746	ENSSMAG00000015999	protein_coding	sorl1	sortilin-related receptor, L(DLR class) A repeats containing [Source:ZFIN;Acc:ZDB-GENE-050208-22]	intron
in vivo Vibrio	Downregulated	3:9657949-9658149	3	9657949	9658149	4.67008	4.34653	4.93419	-0.485725	0.0107171	0.0322211	intron (ENSSMAG00000005309, intron 4 of 31)	protein_coding-intron (ENSSMAG00000005309, intron 4 of 31)	193267	ENSSMAG00000004966	protein_coding	robo1	roundabout, axon guidance receptor, homolog 1 (Drosophila) [Source:ZFIN;Acc:ZDB-GENE-000209-3]	intron
in vivo Vibrio	Downregulated	2:17444350-17444550	2	17444350	17444550	4.46152	4.13345	4.72864	-0.485721	0.00915625	0.0290162	Intergenic	Intergenic	27373	ENSSMAG00000000094	protein_coding	gpr37b	G protein-coupled receptor 37b [Source:ZFIN;Acc:ZDB-GENE-041210-264]	Intergenic
in vivo Vibrio	Downregulated	4:28899654-28899854	4	28899654	28899854	4.42752	4.09716	4.69615	-0.485721	0.0144165	0.0393382	Intergenic	Intergenic	43786	ENSSMAG00000015641	protein_coding	serpinh2	serine (or cysteine) peptidase inhibitor, clade H, member 2 [Source:ZFIN;Acc:ZDB-GENE-050417-12]	Intergenic
in vivo Vibrio	Downregulated	7:7033966-7034166	7	7033966	7034166	4.50992	4.18243	4.77666	-0.485718	0.0115653	0.033886	Intergenic	Intergenic	34671	ENSSMAG00000029615	protein_coding	adcyap1b	adenylate cyclase activating polypeptide 1b [Source:ZFIN;Acc:ZDB-GENE-041010-89]	Intergenic
in vivo Vibrio	Downregulated	1:4499343-4499543	1	4499343	4499543	4.28609	3.96176	4.55073	-0.485715	0.0125079	0.0357476	intron (ENSSMAG00000006175, intron 13 of 22)	protein_coding-intron (ENSSMAG00000006175, intron 13 of 23)	56002	ENSSMAG00000006175	protein_coding	pard3ba	par-3 family cell polarity regulator beta a	intron
in vivo Vibrio	Downregulated	18:11302706-11302906	18	11302706	11302906	4.13283	3.77447	4.41965	-0.485707	0.0197296	0.0488023	intron (ENSSMAG00000013904, intron 25 of 25)	protein_coding-intron (ENSSMAG00000013904, intron 25 of 25)	-6981	ENSSMAG00000013406	protein_coding	LOC118287044	retinol dehydrogenase 13-like	intron
in vivo Vibrio	Downregulated	9:2518262-2518462	9	2518262	2518462	4.36527	4.0247	4.6406	-0.485699	0.0154786	0.041334	intron (ENSSMAG00000018809, intron 1 of 7)	protein_coding-intron (ENSSMAG00000018809, intron 1 of 7)	-2673	ENSSMAG00000018841	protein_coding	hnf1a	HNF1 homeobox a [Source:ZFIN;Acc:ZDB-GENE-021206-12]	intron
in vivo Vibrio	Downregulated	19:9669690-9669890	19	9669690	9669890	4.66177	4.34241	4.92308	-0.485691	0.00962774	0.029984	exon (ENSSMAG00000011074, exon 3 of 3)	protein_coding-exon (ENSSMAG00000011074, exon 3 of 3)	29091	ENSSMAG00000011074	protein_coding	LOC118289214	protein phosphatase 1 regulatory subunit 29	exon
in vivo Vibrio	Downregulated	11:15935485-15935685	11	15935485	15935685	4.94285	4.6375	5.19473	-0.485689	0.00557253	0.0209367	Intergenic	Intergenic	35740	ENSSMAG00000007791	protein_coding	si:rp71-79p20.2	zinc finger protein 704	Intergenic
in vivo Vibrio	Downregulated	10:18405361-18405561	10	18405361	18405561	4.176	3.83153	4.45387	-0.485688	0.0144516	0.0393999	intron (ENSSMAG00000009030, intron 5 of 21)	protein_coding-intron (ENSSMAG00000009030, intron 4 of 18)	-45139	ENSSMAG00000008949	protein_coding	abtb2b	ankyrin repeat and BTB (POZ) domain containing 2b [Source:ZFIN;Acc:ZDB-GENE-100422-14]	intron
in vivo Vibrio	Downregulated	12:9798479-9798679	12	9798479	9798679	4.0598	3.71606	4.33719	-0.485683	0.0194249	0.0483103	intron (ENSSMAG00000021238, intron 1 of 11)	protein_coding-intron (ENSSMAG00000021238, intron 1 of 11)	782	ENSSMAG00000021238	protein_coding	alpi.1	alkaline phosphatase, intestinal, tandem duplicate 1	intron
in vivo Vibrio	Downregulated	12:4720623-4720823	12	4720623	4720823	4.57408	4.25239	4.83696	-0.485677	0.00912466	0.0289564	intron (ENSSMAG00000020023, intron 9 of 20)	protein_coding-intron (ENSSMAG00000020023, intron 10 of 21)	20621	ENSSMAG00000020023	protein_coding	LOC118318359	contactin-associated protein-like 4	intron
in vivo Vibrio	Downregulated	6:21318884-21319084	6	21318884	21319084	4.49526	4.15838	4.76818	-0.485676	0.0130671	0.0368225	intron (ENSSMAG00000015284, intron 2 of 60)	pseudogene-intron (ENSSMAG00000015284, intron 2 of 60)	5363	ENSSMAG00000015284	pseudogene	ITPR1	Inositol 1,4,5-trisphosphate receptor type 1 (IP3 receptor isoform 1) (IP3R 1) (InsP3R1) (Type 1 inositol 1,4,5-trisphosphate receptor) (Type 1 InsP3 receptor)	intron
in vivo Vibrio	Downregulated	5:13271377-13271577	5	13271377	13271577	4.11974	3.78191	4.39327	-0.48567	0.014574	0.0396347	intron (ENSSMAG00000024544, intron 1 of 3)	lncRNA-intron (ENSSMAG00000024544, intron 1 of 3)	-57339	ENSSMAG00000024544	lncRNA	ENSSMAG00000024544	NA	intron
in vivo Vibrio	Downregulated	5:15422744-15422944	5	15422744	15422944	4.45828	4.13628	4.72136	-0.485666	0.0110399	0.0328564	Intergenic	Intergenic	-33785	ENSSMAG00000001864	protein_coding	mafa	v-maf avian musculoaponeurotic fibrosarcoma oncogene homolog a (paralog a) [Source:ZFIN;Acc:ZDB-GENE-010605-2]	Intergenic
in vivo Vibrio	Downregulated	12:10049792-10049992	12	10049792	10049992	4.36574	4.04637	4.62706	-0.485651	0.0102374	0.0312583	Intergenic	Intergenic	99817	ENSSMAG00000001069	protein_coding	mfsd8l1	major facilitator superfamily domain containing 8-like 1	Intergenic
in vivo Vibrio	Downregulated	8:18921770-18921970	8	18921770	18921970	4.07377	3.73767	4.34618	-0.485645	0.0166104	0.043378	exon (ENSSMAG00000007963, exon 6 of 17)	protein_coding-exon (ENSSMAG00000007963, exon 6 of 17)	9362	ENSSMAG00000007963	protein_coding	rgl3a	ral guanine nucleotide dissociation stimulator-like 3a [Source:ZFIN;Acc:ZDB-GENE-101130-1]	exon
in vivo Vibrio	Downregulated	15:17648765-17648965	15	17648765	17648965	4.17221	3.84344	4.43979	-0.485638	0.0157207	0.0417652	intron (ENSSMAG00000016608, intron 1 of 11)	protein_coding-intron (ENSSMAG00000016608, intron 1 of 10)	-7011	ENSSMAG00000016608	protein_coding	hspa12a	heat shock protein 12A [Source:ZFIN;Acc:ZDB-GENE-031001-1]	intron
in vivo Vibrio	Downregulated	5:30144219-30144419	5	30144219	30144419	4.22407	3.88873	4.49598	-0.485628	0.0169906	0.0440412	Intergenic	Intergenic	-27045	ENSSMAG00000015945	protein_coding	dok4	docking protein 4	Intergenic
in vivo Vibrio	Downregulated	7:4944049-4944249	7	4944049	4944249	4.88924	4.56967	5.15071	-0.485626	0.00722042	0.0248167	Intergenic	Intergenic	10034	ENSSMAG00000029317	lncRNA	ENSSMAG00000029317	NA	Intergenic
in vivo Vibrio	Downregulated	17:3039104-3039304	17	3039104	3039304	4.35517	4.01328	4.63135	-0.485621	0.0199935	0.0492391	Intergenic	Intergenic	54762	ENSSMAG00000007672	protein_coding	ap5s1	adaptor related protein complex 5 subunit sigma 1 [Source:ZFIN;Acc:ZDB-GENE-090313-184]	Intergenic
in vivo Vibrio	Downregulated	13:16176496-16176696	13	16176496	16176696	4.27553	3.94075	4.54707	-0.485609	0.0117697	0.0342912	Intergenic	Intergenic	-79261	ENSSMAG00000008624	protein_coding	lrrtm2	leucine rich repeat transmembrane neuronal 2 [Source:ZFIN;Acc:ZDB-GENE-080327-8]	Intergenic
in vivo Vibrio	Downregulated	4:19210813-19211013	4	19210813	19211013	4.55049	4.20132	4.8314	-0.485605	0.0148561	0.0401684	exon (ENSSMAG00000002684, exon 2 of 9)	protein_coding-exon (ENSSMAG00000002684, exon 2 of 9)	946	ENSSMAG00000002684	protein_coding	wscd1b	WSC domain containing 1b [Source:ZFIN;Acc:ZDB-GENE-091118-93]	exon
in vivo Vibrio	Downregulated	21:4538078-4538278	21	4538078	4538278	4.43974	4.11485	4.70474	-0.485603	0.0109216	0.032629	promoter-TSS (ENSSMAG00000017357)	protein_coding-promoter-TSS (ENSSMAG00000017357)	-2067	ENSSMAG00000017357	protein_coding	sema5a	sema domain, seven thrombospondin repeats (type 1 and type 1-like), transmembrane domain (TM) and short cytoplasmic domain, (semaphorin) 5A [Source:ZFIN;Acc:ZDB-GENE-030131-8969]	promoter-TSS
in vivo Vibrio	Downregulated	21:10918852-10919052	21	10918852	10919052	4.55794	4.23941	4.81871	-0.485593	0.0103912	0.0315668	Intergenic	Intergenic	124477	ENSSMAG00000032188	protein_coding	vstm2a	V-set and transmembrane domain containing 2A	Intergenic
in vivo Vibrio	Downregulated	2:20117606-20117806	2	20117606	20117806	4.6135	4.27471	4.88767	-0.485592	0.0148147	0.0400944	exon (ENSSMAG00000024437, exon 2 of 4)	protein_coding-exon (ENSSMAG00000024437, exon 2 of 4)	6539	ENSSMAG00000024437	protein_coding	prrt4b	si:dkey-31f5.11 [Source:ZFIN;Acc:ZDB-GENE-030131-7826]	exon
in vivo Vibrio	Downregulated	8:9613282-9613482	8	9613282	9613482	4.63076	4.30151	4.89865	-0.485588	0.0116838	0.0341182	exon (ENSSMAG00000008120, exon 4 of 8)	protein_coding-exon (ENSSMAG00000008120, exon 4 of 8)	4364	ENSSMAG00000008120	protein_coding	gucy1a1	guanylate cyclase 1 soluble subunit alpha 1 [Source:ZFIN;Acc:ZDB-GENE-050417-230]	exon
in vivo Vibrio	Downregulated	19:3940446-3940646	19	3940446	3940646	4.65221	4.31613	4.9246	-0.485582	0.0120528	0.0348473	exon (ENSSMAG00000017319, exon 16 of 27)	protein_coding-exon (ENSSMAG00000017319, exon 16 of 27)	16194	ENSSMAG00000017392	protein_coding	pex12	peroxisomal biogenesis factor 12	exon
in vivo Vibrio	Downregulated	19:7712359-7712559	19	7712359	7712559	4.3383	3.98788	4.62003	-0.485574	0.0186235	0.0469514	exon (ENSSMAG00000007688, exon 17 of 24)	protein_coding-exon (ENSSMAG00000007688, exon 17 of 24)	20556	ENSSMAG00000007619	protein_coding	flii	FLII actin remodeling protein	exon
in vivo Vibrio	Downregulated	14:9520425-9520625	14	9520425	9520625	5.06094	4.75189	5.31533	-0.485572	0.00563847	0.0211043	exon (ENSSMAG00000034691, exon 2 of 5)	protein_coding-exon (ENSSMAG00000034691, exon 2 of 5)	1476	ENSSMAG00000034691	protein_coding	SOWAHC	sosondowah ankyrin repeat domain family member C [Source:HGNC Symbol;Acc:HGNC:26149]	exon
in vivo Vibrio	Downregulated	13:6711736-6711936	13	6711736	6711936	4.48949	4.17222	4.74941	-0.485566	0.00881885	0.0283218	intron (ENSSMAG00000010540, intron 22 of 38)	protein_coding-intron (ENSSMAG00000010540, intron 19 of 37)	47909	ENSSMAG00000010820	protein_coding	ENSSMAG00000010820	NA	intron
in vivo Vibrio	Downregulated	11:13487805-13488005	11	13487805	13488005	4.39426	4.0475	4.67362	-0.485559	0.015302	0.0409984	intron (ENSSMAG00000002379, intron 1 of 7)	protein_coding-intron (ENSSMAG00000002379, intron 1 of 6)	-6733	ENSSMAG00000002363	protein_coding	neurod4	neuronal differentiation 4 [Source:ZFIN;Acc:ZDB-GENE-030730-1]	intron
in vivo Vibrio	Downregulated	4:10150327-10150527	4	10150327	10150527	4.6231	4.3151	4.87677	-0.485551	0.00641673	0.0229759	exon (ENSSMAG00000007468, exon 17 of 23)	protein_coding-exon (ENSSMAG00000007468, exon 17 of 23)	12933	ENSSMAG00000007444	protein_coding	faxdc2	fatty acid hydroxylase domain containing 2	exon
in vivo Vibrio	Downregulated	8:14435331-14435531	8	14435331	14435531	4.57576	4.23125	4.85366	-0.485549	0.0146522	0.0397862	exon (ENSSMAG00000016557, exon 5 of 5)	protein_coding-exon (ENSSMAG00000016557, exon 5 of 5)	4471	ENSSMAG00000016557	protein_coding	LOC118311896	CCN family member 1-like	exon
in vivo Vibrio	Downregulated	1:3073672-3073872	1	3073672	3073872	4.22813	3.90815	4.48987	-0.48554	0.0146706	0.0398185	intron (ENSSMAG00000022539, intron 1 of 1)	lncRNA-intron (ENSSMAG00000022539, intron 1 of 1)	59237	ENSSMAG00000022539	lncRNA	ENSSMAG00000022539	NA	intron
in vivo Vibrio	Downregulated	12:21843869-21844069	12	21843869	21844069	4.15436	3.8049	4.43546	-0.485538	0.0186627	0.0470194	intron (ENSSMAG00000002609, intron 4 of 17)	protein_coding-intron (ENSSMAG00000002609, intron 4 of 16)	3353	ENSSMAG00000002609	protein_coding	brdt	bromodomain, testis-specific [Source:NCBI gene;Acc:333996]	intron
in vivo Vibrio	Downregulated	16:8964458-8964658	16	8964458	8964658	4.64717	4.31259	4.91858	-0.485537	0.0113661	0.0334771	intron (ENSSMAG00000002364, intron 1 of 4)	protein_coding-intron (ENSSMAG00000002364, intron 1 of 4)	3906	ENSSMAG00000002364	protein_coding	bmpr1bb	bone morphogenetic protein receptor, type IBb [Source:ZFIN;Acc:ZDB-GENE-090610-1]	intron
in vivo Vibrio	Downregulated	9:10283104-10283304	9	10283104	10283304	4.4001	4.05453	4.67868	-0.485534	0.0199985	0.0492462	intron (ENSSMAG00000007228, intron 1 of 20)	protein_coding-intron (ENSSMAG00000007228, intron 1 of 21)	2625	ENSSMAG00000007228	protein_coding	acsl2	acyl-CoA synthetase long chain family member 2 [Source:ZFIN;Acc:ZDB-GENE-130530-851]	intron
in vivo Vibrio	Downregulated	9:926799-926999	9	926799	926999	4.73323	4.40055	5.00339	-0.485523	0.0111294	0.0330175	exon (ENSSMAG00000016781, exon 14 of 14)	protein_coding-exon (ENSSMAG00000016781, exon 14 of 14)	-13574	ENSSMAG00000035488	protein_coding	ube2l3b	ubiquitin-conjugating enzyme E2L 3b	exon
in vivo Vibrio	Downregulated	6:26168591-26168791	6	26168591	26168791	4.76371	4.45518	5.01773	-0.485516	0.00713059	0.0246109	intron (ENSSMAG00000002107, intron 1 of 14)	protein_coding-intron (ENSSMAG00000002107, intron 1 of 15)	-36922	ENSSMAG00000002107	protein_coding	iqsec1b	IQ motif and Sec7 domain ArfGEF 1b [Source:ZFIN;Acc:ZDB-GENE-120813-1]	intron
in vivo Vibrio	Downregulated	3:19816069-19816269	3	19816069	19816269	4.66497	4.34732	4.92514	-0.485516	0.0104034	0.0315929	Intergenic	Intergenic	-45168	ENSSMAG00000020692	protein_coding	slc25a36b	solute carrier family 25 member 36b [Source:ZFIN;Acc:ZDB-GENE-080219-28]	Intergenic
in vivo Vibrio	Downregulated	6:23270223-23270423	6	23270223	23270423	4.58146	4.26188	4.84293	-0.485492	0.0102133	0.0312076	intron (ENSSMAG00000017771, intron 4 of 4)	protein_coding-intron (ENSSMAG00000017771, intron 4 of 4)	11606	ENSSMAG00000017771	protein_coding	cdc42	cell division cycle 42	intron
in vivo Vibrio	Downregulated	12:22002487-22002687	12	22002487	22002687	3.9666	3.62144	4.24492	-0.485474	0.0178554	0.0455953	intron (ENSSMAG00000003069, intron 12 of 16)	protein_coding-intron (ENSSMAG00000003069, intron 12 of 16)	3573	ENSSMAG00000003069	protein_coding	scinla	scinderin like a [Source:ZFIN;Acc:ZDB-GENE-030131-2005]	intron
in vivo Vibrio	Downregulated	10:20141852-20142052	10	20141852	20142052	4.68488	4.3822	4.93493	-0.485473	0.00774021	0.0259868	intron (ENSSMAG00000011200, intron 6 of 14)	protein_coding-intron (ENSSMAG00000011200, intron 6 of 16)	5277	ENSSMAG00000011200	protein_coding	cracr2aa	calcium release activated channel regulator 2Aa	intron
in vivo Vibrio	Downregulated	17:12485324-12485524	17	12485324	12485524	3.98373	3.6243	4.27124	-0.485466	0.0187041	0.0470857	Intergenic	Intergenic	34967	ENSSMAG00000004975	protein_coding	prox2	prospero homeobox 2 [Source:ZFIN;Acc:ZDB-GENE-081003-3]	Intergenic
in vivo Vibrio	Downregulated	16:3096179-3096379	16	3096179	3096379	4.3428	4.01348	4.61074	-0.48546	0.0104424	0.031669	exon (ENSSMAG00000015110, exon 10 of 11)	protein_coding-exon (ENSSMAG00000015110, exon 10 of 11)	3633	ENSSMAG00000015110	protein_coding	CEL	carboxyl ester lipase [Source:HGNC Symbol;Acc:HGNC:1848]	exon
in vivo Vibrio	Downregulated	3:4682263-4682463	3	4682263	4682463	4.03647	3.69301	4.31368	-0.485443	0.0164093	0.0430055	intron (ENSSMAG00000018423, intron 10 of 17)	protein_coding-intron (ENSSMAG00000018423, intron 10 of 17)	21540	ENSSMAG00000018423	protein_coding	ecel1	endothelin converting enzyme-like 1 [Source:ZFIN;Acc:ZDB-GENE-130530-692]	intron
in vivo Vibrio	Downregulated	5:17787983-17788183	5	17787983	17788183	4.16669	3.83336	4.43727	-0.485443	0.014024	0.0386379	exon (ENSSMAG00000006304, exon 2 of 4)	protein_coding-exon (ENSSMAG00000006304, exon 2 of 4)	1468	ENSSMAG00000006304	protein_coding	nudt19	nudix (nucleoside diphosphate linked moiety X)-type motif 19	exon
in vivo Vibrio	Downregulated	1:16741739-16741939	1	16741739	16741939	4.40135	4.05553	4.68009	-0.485439	0.0171504	0.0443396	Intergenic	Intergenic	11406	ENSSMAG00000032511	protein_coding	rps19	ribosomal protein S19 [Source:ZFIN;Acc:ZDB-GENE-040426-1716]	Intergenic
in vivo Vibrio	Downregulated	7:22961291-22961491	7	22961291	22961491	4.39929	4.06407	4.67111	-0.485434	0.0129718	0.036637	Intergenic	Intergenic	-13586	ENSSMAG00000020253	protein_coding	foxo6b	forkhead box O6 b [Source:ZFIN;Acc:ZDB-GENE-060503-776]	Intergenic
in vivo Vibrio	Downregulated	7:22874901-22875101	7	22874901	22875101	5.33672	5.01811	5.59754	-0.485431	0.0115048	0.0337645	intron (ENSSMAG00000020204, intron 2 of 4)	protein_coding-intron (ENSSMAG00000020204, intron 3 of 5)	25144	ENSSMAG00000020204	protein_coding	LOC118310570	ubiquitin-conjugating enzyme E2 E2-like	intron
in vivo Vibrio	Downregulated	6:8902733-8902933	6	8902733	8902933	4.59069	4.26804	4.8542	-0.485423	0.0113086	0.0333696	exon (ENSSMAG00000012053, exon 3 of 12)	protein_coding-exon (ENSSMAG00000012053, exon 3 of 12)	2307	ENSSMAG00000012053	protein_coding	STAC3	SH3 and cysteine rich domain 3 [Source:HGNC Symbol;Acc:HGNC:28423]	exon
in vivo Vibrio	Downregulated	13:3381812-3382012	13	3381812	3382012	4.78614	4.46352	5.04964	-0.485415	0.006697	0.0236302	Intergenic	Intergenic	-4365	ENSSMAG00000027015	protein_coding	ANKRD50	Ankyrin repeat domain-containing protein 50	Intergenic
in vivo Vibrio	Downregulated	2:18671864-18672064	2	18671864	18672064	4.19607	3.84956	4.47526	-0.48541	0.0162742	0.0427652	intron (ENSSMAG00000000694, intron 10 of 32)	protein_coding-intron (ENSSMAG00000000694, intron 9 of 31)	15258	ENSSMAG00000021593	protein_coding	ENSSMAG00000021593	NA	intron
in vivo Vibrio	Downregulated	2:12401081-12401281	2	12401081	12401281	3.85563	3.51534	4.13078	-0.485397	0.0196311	0.0486489	intron (ENSSMAG00000013542, intron 1 of 37)	protein_coding-intron (ENSSMAG00000013542, intron 1 of 37)	-40868	ENSSMAG00000013542	protein_coding	NAV3	neuron navigator 3 [Source:HGNC Symbol;Acc:HGNC:15998]	intron
in vivo Vibrio	Downregulated	5:18358522-18358722	5	18358522	18358722	4.58539	4.24042	4.86358	-0.485394	0.01408	0.0387321	TTS (ENSSMAG00000006848)	protein_coding-TTS (ENSSMAG00000006848)	1876	ENSSMAG00000006942	miRNA	ENSSMAG00000006942	NA	TTS
in vivo Vibrio	Downregulated	3:22774526-22774726	3	22774526	22774726	4.95607	4.65212	5.20699	-0.485389	0.00386786	0.0165318	intron (ENSSMAG00000002997, intron 1 of 14)	protein_coding-intron (ENSSMAG00000002997, intron 1 of 15)	54725	ENSSMAG00000002997	protein_coding	KIRREL3	kirre like nephrin family adhesion molecule 3 [Source:HGNC Symbol;Acc:HGNC:23204]	intron
in vivo Vibrio	Downregulated	8:24380947-24381147	8	24380947	24381147	4.62719	4.30788	4.88847	-0.485385	0.00710741	0.024557	Intergenic	Intergenic	80616	ENSSMAG00000024907	protein_coding	TCB2	Transposable element Tcb2 transposase	Intergenic
in vivo Vibrio	Downregulated	17:4919351-4919551	17	4919351	4919551	4.17693	3.82751	4.45801	-0.485381	0.0174997	0.0449604	Intergenic	Intergenic	-7991	ENSSMAG00000012824	protein_coding	plekhh1	pleckstrin homology domain containing, family H (with MyTH4 domain) member 1 [Source:NCBI gene;Acc:565914]	Intergenic
in vivo Vibrio	Downregulated	18:4729238-4729438	18	4729238	4729438	4.23278	3.88995	4.50958	-0.485368	0.0189874	0.0475603	Intergenic	Intergenic	41699	ENSSMAG00000000849	protein_coding	cyp26a1	cytochrome P450, family 26, subfamily A, polypeptide 1 [Source:NCBI gene;Acc:30381]	Intergenic
in vivo Vibrio	Downregulated	6:5599163-5599363	6	5599163	5599363	4.21133	3.87365	4.48478	-0.485349	0.0150808	0.040592	intron (ENSSMAG00000007274, intron 3 of 7)	protein_coding-intron (ENSSMAG00000007274, intron 3 of 7)	-7570	ENSSMAG00000007299	protein_coding	LOC118309125	secretory phospholipase A2 receptor-like	intron
in vivo Vibrio	Downregulated	6:11829688-11829888	6	11829688	11829888	4.62323	4.28608	4.89633	-0.485347	0.0137151	0.038058	TTS (ENSSMAG00000017597)	protein_coding-TTS (ENSSMAG00000017597)	5545	ENSSMAG00000017597	protein_coding	camk1a	calcium/calmodulin-dependent protein kinase Ia [Source:ZFIN;Acc:ZDB-GENE-131120-147]	TTS
in vivo Vibrio	Downregulated	22:4816429-4816629	22	4816429	4816629	4.59812	4.27648	4.86096	-0.485346	0.00726036	0.0249062	intron (ENSSMAG00000020524, intron 1 of 17)	protein_coding-intron (ENSSMAG00000020524, intron 1 of 17)	-18236	ENSSMAG00000020524	protein_coding	LOC118292038	ephrin type-A receptor 7	intron
in vivo Vibrio	Downregulated	1:12193299-12193499	1	12193299	12193499	5.17769	4.86841	5.43223	-0.485346	0.00307497	0.0142814	Intergenic	Intergenic	2970	ENSSMAG00000035458	protein_coding	ENSSMAG00000035458	NA	Intergenic
in vivo Vibrio	Downregulated	17:14418272-14418472	17	14418272	14418472	4.60593	4.27735	4.87338	-0.485344	0.0104955	0.0317756	intron (ENSSMAG00000008109, intron 42 of 54)	protein_coding-intron (ENSSMAG00000008109, intron 41 of 54)	30366	ENSSMAG00000008109	protein_coding	col12a1a	collagen, type XII, alpha 1a [Source:ZFIN;Acc:ZDB-GENE-090728-1]	intron
in vivo Vibrio	Downregulated	2:16304749-16304949	2	16304749	16304949	5.06672	4.75202	5.32491	-0.485318	0.00491024	0.0192799	intron (ENSSMAG00000020063, intron 6 of 15)	protein_coding-intron (ENSSMAG00000020063, intron 5 of 14)	-47310	ENSSMAG00000020149	protein_coding	MDFIC	MyoD family inhibitor domain containing [Source:HGNC Symbol;Acc:HGNC:28870]	intron
in vivo Vibrio	Downregulated	1:29742311-29742511	1	29742311	29742511	4.49705	4.16777	4.76497	-0.485314	0.00998574	0.03073	Intergenic	Intergenic	30386	ENSSMAG00000010538	protein_coding	KCNS2	potassium voltage-gated channel modifier subfamily S member 2 [Source:HGNC Symbol;Acc:HGNC:6301]	Intergenic
in vivo Vibrio	Downregulated	10:18117192-18117392	10	18117192	18117392	5.79992	5.49058	6.05449	-0.485313	0.00690573	0.0240998	promoter-TSS (ENSSMAG00000008721)	protein_coding-promoter-TSS (ENSSMAG00000008721)	-198	ENSSMAG00000008721	protein_coding	Lrrc56	Leucine-rich repeat-containing protein 56	promoter-TSS
in vivo Vibrio	Downregulated	9:21543505-21543705	9	21543505	21543705	4.25506	3.92309	4.52475	-0.48531	0.0174467	0.0448687	intron (ENSSMAG00000010757, intron 30 of 31)	protein_coding-intron (ENSSMAG00000010757, intron 25 of 26)	22209	ENSSMAG00000010757	protein_coding	KCNT1	potassium sodium-activated channel subfamily T member 1 [Source:HGNC Symbol;Acc:HGNC:18865]	intron
in vivo Vibrio	Downregulated	18:12150452-12150652	18	12150452	12150652	4.66781	4.35001	4.92808	-0.48529	0.00754731	0.0255599	exon (ENSSMAG00000015848, exon 4 of 15)	protein_coding-exon (ENSSMAG00000015848, exon 4 of 15)	6456	ENSSMAG00000015848	protein_coding	prr12a	proline rich 12a [Source:ZFIN;Acc:ZDB-GENE-041111-223]	exon
in vivo Vibrio	Downregulated	6:23128539-23128739	6	23128539	23128739	4.31362	3.99061	4.57737	-0.485283	0.0135712	0.0377932	Intergenic	Intergenic	-43602	ENSSMAG00000017747	protein_coding	svbp	small vasohibin binding protein	Intergenic
in vivo Vibrio	Downregulated	14:8808114-8808314	14	8808114	8808314	4.48052	4.15141	4.74832	-0.485282	0.0090078	0.0287178	exon (ENSSMAG00000007624, exon 8 of 19)	protein_coding-exon (ENSSMAG00000007624, exon 8 of 19)	7642	ENSSMAG00000007681	miRNA	ENSSMAG00000007681	NA	exon
in vivo Vibrio	Downregulated	7:23493231-23493431	7	23493231	23493431	4.85789	4.53577	5.12105	-0.48527	0.00872433	0.0281116	Intergenic	Intergenic	66886	ENSSMAG00000020372	protein_coding	stmn1a	stathmin 1a [Source:ZFIN;Acc:ZDB-GENE-031006-14]	Intergenic
in vivo Vibrio	Downregulated	18:16502540-16502740	18	16502540	16502740	4.93018	4.61478	5.18884	-0.485263	0.0044812	0.0181643	intron (ENSSMAG00000003503, intron 2 of 20)	protein_coding-intron (ENSSMAG00000003503, intron 1 of 20)	-4084	ENSSMAG00000003503	protein_coding	ptprea	protein tyrosine phosphatase receptor type Ea [Source:ZFIN;Acc:ZDB-GENE-100714-1]	intron
in vivo Vibrio	Downregulated	8:10837400-10837600	8	10837400	10837600	4.5619	4.24016	4.82481	-0.485263	0.00717737	0.0247142	intron (ENSSMAG00000009575, intron 5 of 9)	protein_coding-intron (ENSSMAG00000009575, intron 5 of 10)	25732	ENSSMAG00000009595	protein_coding	serping1	serpin peptidase inhibitor, clade G (C1 inhibitor), member 1 [Source:ZFIN;Acc:ZDB-GENE-030131-1262]	intron
in vivo Vibrio	Downregulated	20:305740-305940	20	305740	305940	4.88606	4.56748	5.14686	-0.485261	0.0104877	0.031762	exon (ENSSMAG00000017804, exon 6 of 7)	protein_coding-exon (ENSSMAG00000017804, exon 6 of 7)	-4815	ENSSMAG00000017813	protein_coding	ddhd1b	DDHD domain containing 1b [Source:ZFIN;Acc:ZDB-GENE-040724-18]	exon
in vivo Vibrio	Downregulated	13:6136290-6136490	13	6136290	6136490	4.38316	4.03687	4.6622	-0.485255	0.0147428	0.0399575	Intergenic	Intergenic	32224	ENSSMAG00000010054	protein_coding	lingo2	leucine rich repeat and Ig domain containing 2	Intergenic
in vivo Vibrio	Downregulated	10:19426685-19426885	10	19426685	19426885	5.41184	5.10082	5.66756	-0.485254	0.00573319	0.0213367	exon (ENSSMAG00000010489, exon 22 of 39)	pseudogene-exon (ENSSMAG00000010489, exon 22 of 39)	48484	ENSSMAG00000010489	pseudogene	CadN	Neural-cadherin (Cadherin-N) (dN-cadherin)	exon
in vivo Vibrio	Downregulated	2:15105317-15105517	2	15105317	15105517	4.59516	4.27353	4.85799	-0.485253	0.0112695	0.0332939	Intergenic	Intergenic	-10092	ENSSMAG00000027816	lncRNA	ENSSMAG00000027816	NA	Intergenic
in vivo Vibrio	Downregulated	13:16983010-16983210	13	16983010	16983210	4.47368	4.1581	4.73247	-0.485245	0.00819309	0.0269327	intron (ENSSMAG00000009591, intron 3 of 18)	protein_coding-intron (ENSSMAG00000009591, intron 3 of 18)	12047	ENSSMAG00000009591	protein_coding	gria1a	glutamate receptor, ionotropic, AMPA 1a [Source:ZFIN;Acc:ZDB-GENE-020125-1]	intron
in vivo Vibrio	Downregulated	15:11166808-11167008	15	11166808	11167008	4.46084	4.12755	4.7314	-0.485232	0.0138032	0.0382165	intron (ENSSMAG00000007668, intron 19 of 20)	protein_coding-intron (ENSSMAG00000007668, intron 19 of 20)	-27297	ENSSMAG00000007966	protein_coding	ENSSMAG00000007966	NA	intron
in vivo Vibrio	Downregulated	7:2606496-2606696	7	2606496	2606696	4.5125	4.18401	4.7799	-0.48522	0.0106695	0.032129	intron (ENSSMAG00000006878, intron 5 of 23)	protein_coding-intron (ENSSMAG00000006878, intron 5 of 24)	85419	ENSSMAG00000006878	protein_coding	PARD3	par-3 family cell polarity regulator [Source:HGNC Symbol;Acc:HGNC:16051]	intron
in vivo Vibrio	Downregulated	3:12674934-12675134	3	12674934	12675134	4.01558	3.65844	4.30162	-0.485214	0.0202585	0.0496978	intron (ENSSMAG00000012512, intron 7 of 18)	protein_coding-intron (ENSSMAG00000012512, intron 7 of 19)	-15956	ENSSMAG00000012505	protein_coding	ENSSMAG00000012505	NA	intron
in vivo Vibrio	Downregulated	11:13140341-13140541	11	13140341	13140541	4.57528	4.24436	4.84427	-0.485202	0.011024	0.0328293	Intergenic	Intergenic	-3068	ENSSMAG00000001088	protein_coding	cacnb3b	calcium channel, voltage-dependent, beta 3b [Source:ZFIN;Acc:ZDB-GENE-090127-1]	Intergenic
in vivo Vibrio	Downregulated	10:9729398-9729598	10	9729398	9729598	4.66789	4.34714	4.93014	-0.4852	0.00800867	0.0265656	Intergenic	Intergenic	-26318	ENSSMAG00000008243	protein_coding	NRCAM	neuronal cell adhesion molecule [Source:HGNC Symbol;Acc:HGNC:7994]	Intergenic
in vivo Vibrio	Downregulated	8:19547190-19547390	8	19547190	19547390	4.21826	3.88773	4.48701	-0.4852	0.0145227	0.0395395	Intergenic	Intergenic	162735	ENSSMAG00000009691	protein_coding	LOC118312960	VPS10 domain-containing receptor SorCS1	Intergenic
in vivo Vibrio	Downregulated	10:1695909-1696109	10	1695909	1696109	4.90904	4.59045	5.16984	-0.485194	0.00695672	0.0242089	intron (ENSSMAG00000000514, intron 1 of 9)	protein_coding-intron (ENSSMAG00000000514, intron 1 of 9)	996	ENSSMAG00000000514	protein_coding	kitlga	kit ligand a [Source:ZFIN;Acc:ZDB-GENE-070424-1]	intron
in vivo Vibrio	Downregulated	5:26922990-26923190	5	26922990	26923190	4.53883	4.20697	4.80845	-0.485187	0.00942752	0.0295907	intron (ENSSMAG00000014979, intron 13 of 22)	protein_coding-intron (ENSSMAG00000014979, intron 13 of 23)	84649	ENSSMAG00000014979	protein_coding	adamts17	ADAM metallopeptidase with thrombospondin type 1 motif, 17 [Source:ZFIN;Acc:ZDB-GENE-121030-7]	intron
in vivo Vibrio	Downregulated	12:5639565-5639765	12	5639565	5639765	4.41925	4.08983	4.68726	-0.485184	0.0113103	0.0333725	intron (ENSSMAG00000020596, intron 12 of 12)	protein_coding-intron (ENSSMAG00000020596, intron 11 of 11)	8441	ENSSMAG00000020599	protein_coding	TMEM125	transmembrane protein 125 [Source:HGNC Symbol;Acc:HGNC:28275]	intron
in vivo Vibrio	Downregulated	5:29787874-29788074	5	29787874	29788074	4.13153	3.77466	4.41739	-0.485182	0.0198102	0.0489357	intron (ENSSMAG00000015715, intron 1 of 29)	protein_coding-intron (ENSSMAG00000015715, intron 1 of 29)	-48314	ENSSMAG00000015715	protein_coding	cemip	cell migration inducing hyaluronidase 1 [Source:ZFIN;Acc:ZDB-GENE-130103-7]	intron
in vivo Vibrio	Downregulated	21:3463868-3464068	21	3463868	3464068	4.49764	4.16094	4.77044	-0.48518	0.0101372	0.0310435	intron (ENSSMAG00000015839, intron 5 of 17)	protein_coding-intron (ENSSMAG00000015839, intron 6 of 18)	7537	ENSSMAG00000015839	protein_coding	sulf1	sulfatase 1 [Source:ZFIN;Acc:ZDB-GENE-030131-9242]	intron
in vivo Vibrio	Downregulated	6:21163512-21163712	6	21163512	21163712	4.38275	4.03525	4.66259	-0.485179	0.0201552	0.049529	Intergenic	Intergenic	-49478	ENSSMAG00000015037	protein_coding	sema3fb	sema domain, immunoglobulin domain (Ig), short basic domain, secreted, (semaphorin) 3Fb [Source:ZFIN;Acc:ZDB-GENE-050513-2]	Intergenic
in vivo Vibrio	Downregulated	3:7377057-7377257	3	7377057	7377257	4.27901	3.94486	4.55013	-0.485179	0.0142093	0.0389596	Intergenic	Intergenic	-3556	ENSSMAG00000001365	protein_coding	ttc36	tetratricopeptide repeat domain 36 [Source:NCBI gene;Acc:492516]	Intergenic
in vivo Vibrio	Downregulated	6:7601870-7602070	6	7601870	7602070	4.3709	4.05371	4.63078	-0.485175	0.0102756	0.0313366	exon (ENSSMAG00000011039, exon 4 of 15)	protein_coding-exon (ENSSMAG00000011039, exon 4 of 15)	1688	ENSSMAG00000011039	protein_coding	eya2	EYA transcriptional coactivator and phosphatase 2 [Source:ZFIN;Acc:ZDB-GENE-040912-24]	exon
in vivo Vibrio	Downregulated	8:22728303-22728503	8	22728303	22728503	4.18669	3.85592	4.45558	-0.485168	0.0182495	0.0462751	intron (ENSSMAG00000012739, intron 7 of 53)	protein_coding-intron (ENSSMAG00000012739, intron 1 of 51)	71124	ENSSMAG00000012739	protein_coding	LOC118312259	teneurin-3-like	intron
in vivo Vibrio	Downregulated	21:10410002-10410202	21	10410002	10410202	4.6129	4.28934	4.87702	-0.485161	0.00879447	0.0282645	intron (ENSSMAG00000003876, intron 5 of 14)	protein_coding-intron (ENSSMAG00000003876, intron 5 of 16)	70666	ENSSMAG00000025543	protein_coding	LOC118291290	homeodomain-interacting protein kinase 1-like	intron
in vivo Vibrio	Downregulated	9:5589977-5590177	9	5589977	5590177	4.42977	4.09211	4.70319	-0.48516	0.0114217	0.0336018	intron (ENSSMAG00000012755, intron 3 of 28)	protein_coding-intron (ENSSMAG00000012755, intron 4 of 34)	-3084	ENSSMAG00000012755	protein_coding	pnpla7b	patatin-like phospholipase domain containing 7b [Source:ZFIN;Acc:ZDB-GENE-050309-66]	intron
in vivo Vibrio	Downregulated	11:1499407-1499607	11	1499407	1499607	4.41489	4.08014	4.68642	-0.485154	0.0118703	0.0344863	exon (ENSSMAG00000001033, exon 7 of 23)	protein_coding-exon (ENSSMAG00000001033, exon 7 of 23)	-25818	ENSSMAG00000000997	protein_coding	LOC118316609	protein-L-isoaspartate O-methyltransferase domain-containing protein 2	exon
in vivo Vibrio	Downregulated	6:4610659-4610859	6	4610659	4610859	4.14626	3.81238	4.41722	-0.485145	0.0158861	0.0420628	Intergenic	Intergenic	-37429	ENSSMAG00000005827	protein_coding	pcbp4	poly(rC) binding protein 4 [Source:ZFIN;Acc:ZDB-GENE-040426-2122]	Intergenic
in vivo Vibrio	Downregulated	18:8449918-8450118	18	8449918	8450118	4.12654	3.77807	4.407	-0.485123	0.0172294	0.0444846	Intergenic	Intergenic	-19149	ENSSMAG00000005489	protein_coding	LOC118287544	bone morphogenetic protein 4-like	Intergenic
in vivo Vibrio	Downregulated	21:7921639-7921839	21	7921639	7921839	4.461	4.13896	4.7241	-0.485115	0.0100794	0.0309266	exon (ENSSMAG00000020350, exon 20 of 32)	protein_coding-exon (ENSSMAG00000020350, exon 20 of 32)	-46599	ENSSMAG00000000867	protein_coding	olfm3a	olfactomedin 3a [Source:ZFIN;Acc:ZDB-GENE-080219-11]	exon
in vivo Vibrio	Downregulated	18:13265589-13265789	18	13265589	13265789	4.42131	4.0862	4.69307	-0.485113	0.0122384	0.0352288	intron (ENSSMAG00000018950, intron 4 of 40)	protein_coding-intron (ENSSMAG00000018950, intron 3 of 38)	19793	ENSSMAG00000018950	protein_coding	plce1	phospholipase C, epsilon 1 [Source:ZFIN;Acc:ZDB-GENE-061212-4]	intron
in vivo Vibrio	Downregulated	21:11713816-11714016	21	11713816	11714016	4.22738	3.89319	4.49853	-0.485104	0.0137428	0.0381076	intron (ENSSMAG00000031014, intron 1 of 6)	protein_coding-intron (ENSSMAG00000031014, intron 1 of 6)	-8231	ENSSMAG00000004656	protein_coding	plppr5b	phospholipid phosphatase related 5b [Source:ZFIN;Acc:ZDB-GENE-070620-15]	intron
in vivo Vibrio	Downregulated	3:7075945-7076145	3	7075945	7076145	5.20496	4.89683	5.45872	-0.485103	0.00386966	0.0165358	Intergenic	Intergenic	48761	ENSSMAG00000001301	protein_coding	treh	trehalase (brush-border membrane glycoprotein) [Source:ZFIN;Acc:ZDB-GENE-070912-84]	Intergenic
in vivo Vibrio	Downregulated	2:14632444-14632644	2	14632444	14632644	4.91451	4.57959	5.18614	-0.485103	0.0144234	0.0393516	Intergenic	Intergenic	-51213	ENSSMAG00000037809	protein_coding	pim3	Pim-3 proto-oncogene, serine/threonine kinase	Intergenic
in vivo Vibrio	Downregulated	16:16873856-16874056	16	16873856	16874056	4.12155	3.7694	4.40438	-0.485095	0.0177769	0.0454762	intron (ENSSMAG00000013812, intron 4 of 4)	protein_coding-intron (ENSSMAG00000013812, intron 4 of 4)	5095	ENSSMAG00000013812	protein_coding	si:dkey-82o10.4	si:dkey-82o10.4 [Source:ZFIN;Acc:ZDB-GENE-141222-46]	intron
in vivo Vibrio	Downregulated	6:5147893-5148093	6	5147893	5148093	4.44948	4.12737	4.71264	-0.485084	0.014057	0.038694	intron (ENSSMAG00000005933, intron 4 of 7)	protein_coding-intron (ENSSMAG00000005933, intron 5 of 9)	93587	ENSSMAG00000005933	protein_coding	LOC118309605	metabotropic glutamate receptor 7	intron
in vivo Vibrio	Downregulated	3:14316250-14316450	3	14316250	14316450	4.43732	4.11442	4.70101	-0.485077	0.0107628	0.0323127	Intergenic	Intergenic	-10058	ENSSMAG00000015426	protein_coding	zgc:162608	zgc:162608 [Source:ZFIN;Acc:ZDB-GENE-070410-86]	Intergenic
in vivo Vibrio	Downregulated	6:24675870-24676070	6	24675870	24676070	4.45731	4.14401	4.71456	-0.485076	0.00850253	0.0276102	intron (ENSSMAG00000003396, intron 2 of 27)	protein_coding-intron (ENSSMAG00000003396, intron 3 of 28)	-96240	ENSSMAG00000003396	protein_coding	PTPRG	protein tyrosine phosphatase receptor type G [Source:HGNC Symbol;Acc:HGNC:9671]	intron
in vivo Vibrio	Downregulated	18:6234255-6234455	18	6234255	6234455	4.25405	3.91959	4.52539	-0.485066	0.0127751	0.0362611	Intergenic	Intergenic	-12219	ENSSMAG00000037264	lncRNA	ENSSMAG00000037264	NA	Intergenic
in vivo Vibrio	Downregulated	11:4619571-4619771	11	4619571	4619771	4.66867	4.34338	4.93394	-0.485062	0.0126569	0.0360392	Intergenic	Intergenic	-22852	ENSSMAG00000004449	protein_coding	pim1	Pim-1 proto-oncogene, serine/threonine kinase	Intergenic
in vivo Vibrio	Downregulated	5:22674179-22674379	5	22674179	22674379	4.17778	3.82479	4.46115	-0.485059	0.0192041	0.0479294	intron (ENSSMAG00000010589, intron 1 of 21)	protein_coding-intron (ENSSMAG00000010589, intron 1 of 21)	4261	ENSSMAG00000010589	protein_coding	ANPEP	Aminopeptidase N (AP-N) (rbAPN) (EC 3.4.11.2) (Alanyl aminopeptidase) (Aminopeptidase M) (AP-M) (Microsomal aminopeptidase) (CD antigen CD13)	intron
in vivo Vibrio	Downregulated	14:17820771-17820971	14	17820771	17820971	4.0637	3.70319	4.35189	-0.485054	0.018716	0.0471099	intron (ENSSMAG00000024169, intron 1 of 1)	lncRNA-intron (ENSSMAG00000024169, intron 1 of 1)	8095	ENSSMAG00000024169	lncRNA	ENSSMAG00000024169	NA	intron
in vivo Vibrio	Downregulated	14:13517713-13517913	14	13517713	13517913	4.72739	4.41201	4.98605	-0.485046	0.00734046	0.0250778	exon (ENSSMAG00000016077, exon 12 of 25)	protein_coding-intron (ENSSMAG00000016077, intron 11 of 24)	-15834	ENSSMAG00000015986	protein_coding	DOCK9	dedicator of cytokinesis 9 [Source:HGNC Symbol;Acc:HGNC:14132]	exon
in vivo Vibrio	Downregulated	4:15001119-15001319	4	15001119	15001319	4.66269	4.35536	4.9159	-0.485038	0.00682904	0.02393	intron (ENSSMAG00000018817, intron 6 of 31)	protein_coding-intron (ENSSMAG00000018817, intron 2 of 26)	37191	ENSSMAG00000018817	protein_coding	LOC118301201	roundabout homolog 1-like	intron
in vivo Vibrio	Downregulated	7:18261824-18262024	7	18261824	18262024	4.57781	4.26993	4.8314	-0.485037	0.00840362	0.0273955	intron (ENSSMAG00000015364, intron 1 of 1)	protein_coding-intron (ENSSMAG00000015364, intron 1 of 15)	34869	ENSSMAG00000015364	protein_coding	rnf220a	ring finger protein 220a [Source:ZFIN;Acc:ZDB-GENE-060929-1006]	intron
in vivo Vibrio	Downregulated	15:11091751-11091951	15	11091751	11091951	4.27346	3.93806	4.5454	-0.485035	0.0117579	0.0342675	intron (ENSSMAG00000007668, intron 15 of 20)	protein_coding-intron (ENSSMAG00000007668, intron 15 of 20)	47760	ENSSMAG00000007966	protein_coding	ENSSMAG00000007966	NA	intron
in vivo Vibrio	Downregulated	7:14696309-14696509	7	14696309	14696509	4.5177	4.18903	4.78521	-0.48503	0.0124516	0.0356429	Intergenic	Intergenic	-14135	ENSSMAG00000006231	protein_coding	ARTN	Artemin (Enovin) (Neublastin)	Intergenic
in vivo Vibrio	Downregulated	14:16266501-16266701	14	16266501	16266701	4.25521	3.93643	4.51614	-0.485027	0.0153876	0.0411682	intron (ENSSMAG00000001592, intron 3 of 9)	protein_coding-intron (ENSSMAG00000001592, intron 3 of 8)	-41070	ENSSMAG00000001592	protein_coding	il1rapl1a	interleukin 1 receptor accessory protein-like 1a [Source:NCBI gene;Acc:568868]	intron
in vivo Vibrio	Downregulated	18:10814621-10814821	18	10814621	10814821	4.6427	4.30843	4.9139	-0.485021	0.0113512	0.03346	exon (ENSSMAG00000011616, exon 2 of 2)	protein_coding-exon (ENSSMAG00000011616, exon 2 of 2)	1369	ENSSMAG00000011616	protein_coding	lrrc3ca	leucine rich repeat containing 3Ca [Source:ZFIN;Acc:ZDB-GENE-080327-9]	exon
in vivo Vibrio	Downregulated	5:5762532-5762732	5	5762532	5762732	4.54373	4.21391	4.81199	-0.485018	0.00956825	0.029864	TTS (ENSSMAG00000010256)	protein_coding-TTS (ENSSMAG00000010256)	-3563	ENSSMAG00000010233	protein_coding	scamp2l	secretory carrier membrane protein 2, like [Source:ZFIN;Acc:ZDB-GENE-030131-6432]	TTS
in vivo Vibrio	Downregulated	20:7280895-7281095	20	7280895	7281095	4.59607	4.27547	4.85822	-0.485014	0.0101282	0.0310276	intron (ENSSMAG00000005058, intron 5 of 14)	protein_coding-intron (ENSSMAG00000005058, intron 4 of 13)	107769	ENSSMAG00000005058	protein_coding	klhl29	kelch-like family member 29 [Source:ZFIN;Acc:ZDB-GENE-121114-1]	intron
in vivo Vibrio	Downregulated	2:6837425-6837625	2	6837425	6837625	4.25655	3.93183	4.52144	-0.48501	0.0150746	0.0405804	intron (ENSSMAG00000010774, intron 9 of 13)	protein_coding-intron (ENSSMAG00000010774, intron 10 of 14)	65969	ENSSMAG00000010774	protein_coding	LOC118317235	glucosidase 2 subunit beta-like	intron
in vivo Vibrio	Downregulated	3:3068626-3068826	3	3068626	3068826	4.08499	3.75733	4.35183	-0.485005	0.0160085	0.0422847	intron (ENSSMAG00000015409, intron 4 of 17)	protein_coding-intron (ENSSMAG00000015409, intron 4 of 17)	14381	ENSSMAG00000015409	protein_coding	sez6b	seizure related 6 homolog b [Source:ZFIN;Acc:ZDB-GENE-110628-3]	intron
in vivo Vibrio	Downregulated	14:13281532-13281732	14	13281532	13281732	4.422	4.09147	4.69073	-0.485002	0.0130146	0.0367161	intron (ENSSMAG00000015360, intron 17 of 19)	protein_coding-intron (ENSSMAG00000015360, intron 17 of 18)	29860	ENSSMAG00000015360	protein_coding	pde11a	phosphodiesterase 11a [Source:ZFIN;Acc:ZDB-GENE-070912-207]	intron
in vivo Vibrio	Downregulated	12:24251367-24251567	12	24251367	24251567	4.77904	4.44719	5.04865	-0.484997	0.0132369	0.0371362	promoter-TSS (ENSSMAG00000004205)	protein_coding-promoter-TSS (ENSSMAG00000004205)	-1918	ENSSMAG00000004205	protein_coding	LOC118318650	leucine-rich repeat-containing protein 24-like	promoter-TSS
in vivo Vibrio	Downregulated	14:1882182-1882382	14	1882182	1882382	4.46425	4.13552	4.7318	-0.484992	0.0115316	0.0338201	Intergenic	Intergenic	-93761	ENSSMAG00000002103	protein_coding	gtpbp8	GTP binding protein 8 (putative)	Intergenic
in vivo Vibrio	Downregulated	4:14606740-14606940	4	14606740	14606940	3.93832	3.59123	4.21788	-0.484989	0.0169791	0.0440208	intron (ENSSMAG00000018484, intron 2 of 10)	protein_coding-intron (ENSSMAG00000018484, intron 3 of 11)	10369	ENSSMAG00000018484	protein_coding	msi2b	musashi RNA-binding protein 2b	intron
in vivo Vibrio	Downregulated	3:7943242-7943442	3	7943242	7943442	4.04861	3.70256	4.3275	-0.484988	0.0197459	0.0488244	Intergenic	Intergenic	32515	ENSSMAG00000002451	protein_coding	FAM181B	family with sequence similarity 181 member B [Source:HGNC Symbol;Acc:HGNC:28512]	Intergenic
in vivo Vibrio	Downregulated	15:22579737-22579937	15	22579737	22579937	4.84953	4.53965	5.10447	-0.484987	0.00580898	0.0215173	exon (ENSSMAG00000026344, exon 3 of 10)	protein_coding-exon (ENSSMAG00000026344, exon 3 of 10)	5927	ENSSMAG00000026344	protein_coding	LOC118283920	pro-neuregulin-3, membrane-bound isoform	exon
in vivo Vibrio	Downregulated	6:18025565-18025765	6	18025565	18025765	4.32064	3.9768	4.5981	-0.484983	0.0146918	0.0398575	Intergenic	Intergenic	72249	ENSSMAG00000009296	protein_coding	myorg	myogenesis regulating glycosidase (putative) [Source:ZFIN;Acc:ZDB-GENE-091113-62]	Intergenic
in vivo Vibrio	Downregulated	14:7106907-7107107	14	7106907	7107107	4.50557	4.18839	4.76543	-0.484974	0.00864312	0.0279318	intron (ENSSMAG00000005418, intron 2 of 4)	protein_coding-intron (ENSSMAG00000005418, intron 2 of 4)	6337	ENSSMAG00000005418	protein_coding	wnt10a	wingless-type MMTV integration site family, member 10a [Source:NCBI gene;Acc:30171]	intron
in vivo Vibrio	Downregulated	6:25575128-25575328	6	25575128	25575328	4.73267	4.41847	4.99054	-0.484974	0.00631294	0.0227203	exon (ENSSMAG00000030126, exon 4 of 5)	protein_coding-exon (ENSSMAG00000030126, exon 4 of 5)	7039	ENSSMAG00000030126	protein_coding	elk4	ETS transcription factor ELK4 [Source:ZFIN;Acc:ZDB-GENE-030716-1]	exon
in vivo Vibrio	Downregulated	20:15612480-15612680	20	15612480	15612680	4.32155	3.98354	4.59521	-0.484973	0.0169116	0.0439042	intron (ENSSMAG00000001275, intron 1 of 32)	protein_coding-intron (ENSSMAG00000001275, intron 1 of 35)	-2429	ENSSMAG00000001275	protein_coding	ptprk	protein tyrosine phosphatase receptor type K	intron
in vivo Vibrio	Downregulated	10:14194219-14194419	10	14194219	14194419	4.39516	4.0617	4.66583	-0.484969	0.0123557	0.0354517	intron (ENSSMAG00000028620, intron 1 of 2)	lncRNA-intron (ENSSMAG00000028620, intron 1 of 3)	7549	ENSSMAG00000028620	lncRNA	ENSSMAG00000028620	NA	intron
in vivo Vibrio	Downregulated	20:3385562-3385762	20	3385562	3385762	4.21464	3.89554	4.47579	-0.484967	0.0125146	0.0357598	intron (ENSSMAG00000002251, intron 15 of 17)	protein_coding-intron (ENSSMAG00000002251, intron 15 of 17)	17183	ENSSMAG00000002251	protein_coding	TAK1	mitogen-activated protein kinase kinase kinase 7 [Source:ZFIN;Acc:ZDB-GENE-041001-135]	intron
in vivo Vibrio	Downregulated	1:10738852-10739052	1	10738852	10739052	5.03506	4.69724	5.30859	-0.484966	0.0137543	0.0381279	TTS (ENSSMAG00000001062)	protein_coding-TTS (ENSSMAG00000001062)	512	ENSSMAG00000001083	protein_coding	tmem198b	transmembrane protein 198b [Source:NCBI gene;Acc:564608]	TTS
in vivo Vibrio	Downregulated	1:26370351-26370551	1	26370351	26370551	4.10901	3.75693	4.3918	-0.484959	0.0198605	0.0490192	intron (ENSSMAG00000036017, intron 9 of 16)	protein_coding-intron (ENSSMAG00000006822, intron 6 of 6)	10212	ENSSMAG00000036017	protein_coding	ulk4	unc-51 like kinase 4 [Source:ZFIN;Acc:ZDB-GENE-100922-243]	intron
in vivo Vibrio	Downregulated	1:16185867-16186067	1	16185867	16186067	4.73428	4.41986	4.99228	-0.484948	0.00931735	0.0293579	intron (ENSSMAG00000005140, intron 1 of 5)	protein_coding-intron (ENSSMAG00000005140, intron 1 of 5)	8482	ENSSMAG00000005140	protein_coding	zc3h12a	zinc finger CCCH-type containing 12A [Source:ZFIN;Acc:ZDB-GENE-110411-6]	intron
in vivo Vibrio	Downregulated	6:7885532-7885732	6	7885532	7885732	4.13229	3.79382	4.40625	-0.484947	0.0155392	0.041434	intron (ENSSMAG00000011085, intron 1 of 12)	protein_coding-intron (ENSSMAG00000011085, intron 1 of 12)	-5948	ENSSMAG00000011085	protein_coding	cdh22	cadherin 22 [Source:ZFIN;Acc:ZDB-GENE-140106-113]	intron
in vivo Vibrio	Downregulated	5:24501507-24501707	5	24501507	24501707	4.53783	4.22723	4.79326	-0.484944	0.00990288	0.0305565	Intergenic	Intergenic	-33242	ENSSMAG00000012583	protein_coding	cdh8	cadherin 8	Intergenic
in vivo Vibrio	Downregulated	22:13410882-13411082	22	13410882	13411082	5.06136	4.75746	5.31224	-0.48494	0.00604147	0.0220684	intron (ENSSMAG00000016528, intron 2 of 70)	protein_coding-intron (ENSSMAG00000016528, intron 2 of 70)	20735	ENSSMAG00000016528	protein_coding	csmd2	CUB and Sushi multiple domains 2 [Source:ZFIN;Acc:ZDB-GENE-030616-39]	intron
in vivo Vibrio	Downregulated	17:8032851-8033051	17	8032851	8033051	4.16599	3.83169	4.43721	-0.484928	0.0186445	0.0469883	Intergenic	Intergenic	-29391	ENSSMAG00000028626	lncRNA	ENSSMAG00000028626	NA	Intergenic
in vivo Vibrio	Downregulated	10:23524744-23524944	10	23524744	23524944	4.18176	3.84599	4.45395	-0.484918	0.0136428	0.0379212	Intergenic	Intergenic	-35100	ENSSMAG00000016265	protein_coding	spon1b	spondin 1b [Source:ZFIN;Acc:ZDB-GENE-000427-10]	Intergenic
in vivo Vibrio	Downregulated	9:24297725-24297925	9	24297725	24297925	4.22445	3.89136	4.49488	-0.484911	0.0130836	0.0368553	Intergenic	Intergenic	-2037	ENSSMAG00000014917	protein_coding	fgf5	fibroblast growth factor 5 [Source:ZFIN;Acc:ZDB-GENE-050201-6]	Intergenic
in vivo Vibrio	Downregulated	5:18624057-18624257	5	18624057	18624257	4.65534	4.33245	4.91902	-0.48491	0.00934021	0.0294067	intron (ENSSMAG00000007210, intron 14 of 14)	protein_coding-intron (ENSSMAG00000007210, intron 13 of 14)	11318	ENSSMAG00000007267	protein_coding	wdr76	WD repeat domain 76	intron
in vivo Vibrio	Downregulated	4:20404876-20405076	4	20404876	20405076	4.5918	4.27685	4.85017	-0.484905	0.009008	0.0287178	Intergenic	Intergenic	-131093	ENSSMAG00000005516	protein_coding	ntm	neurotrimin [Source:ZFIN;Acc:ZDB-GENE-060421-6020]	Intergenic
in vivo Vibrio	Downregulated	2:21612206-21612406	2	21612206	21612406	4.45422	4.13851	4.7131	-0.484903	0.00749621	0.025445	promoter-TSS (ENSSMAG00000004417)	protein_coding-promoter-TSS (ENSSMAG00000004417)	534	ENSSMAG00000004417	protein_coding	ppfia2	PTPRF interacting protein alpha 2 [Source:ZFIN;Acc:ZDB-GENE-030131-7905]	promoter-TSS
in vivo Vibrio	Downregulated	4:3724855-3725055	4	3724855	3725055	4.82272	4.50259	5.08455	-0.4849	0.00676348	0.0237812	intron (ENSSMAG00000016318, intron 2 of 11)	protein_coding-intron (ENSSMAG00000016318, intron 2 of 11)	48443	ENSSMAG00000016318	protein_coding	cadm1a	cell adhesion molecule 1a [Source:ZFIN;Acc:ZDB-GENE-080505-2]	intron
in vivo Vibrio	Downregulated	1:30522378-30522578	1	30522378	30522578	5.23375	4.92449	5.48828	-0.484897	0.00549067	0.0207173	Intergenic	Intergenic	-9010	ENSSMAG00000024611	protein_coding	ldlrad4b	low density lipoprotein receptor class A domain containing 4 [Source:HGNC Symbol;Acc:HGNC:1224]	Intergenic
in vivo Vibrio	Downregulated	16:8633447-8633647	16	8633447	8633647	5.23036	4.91568	5.48854	-0.484881	0.00983489	0.0304131	intron (ENSSMAG00000001552, intron 1 of 12)	protein_coding-intron (ENSSMAG00000001552, intron 1 of 12)	1879	ENSSMAG00000001552	protein_coding	ssh1b	slingshot protein phosphatase 1b [Source:ZFIN;Acc:ZDB-GENE-030131-5909]	intron
in vivo Vibrio	Downregulated	11:5565238-5565438	11	5565238	5565438	4.51654	4.18534	4.78572	-0.484858	0.0130659	0.0368206	Intergenic	Intergenic	-181537	ENSSMAG00000027996	protein_coding	LOC118316466	carbohydrate sulfotransferase 11-like	Intergenic
in vivo Vibrio	Downregulated	9:24011508-24011708	9	24011508	24011708	4.57186	4.23947	4.84182	-0.484855	0.0084605	0.0275213	exon (ENSSMAG00000014606, exon 19 of 69)	protein_coding-exon (ENSSMAG00000014606, exon 19 of 69)	29023	ENSSMAG00000014606	protein_coding	wdfy3	WD repeat and FYVE domain containing 3 [Source:ZFIN;Acc:ZDB-GENE-070705-153]	exon
in vivo Vibrio	Downregulated	8:12211234-12211434	8	12211234	12211434	4.24914	3.90484	4.52689	-0.484836	0.0146798	0.0398352	intron (ENSSMAG00000012386, intron 3 of 24)	protein_coding-intron (ENSSMAG00000012386, intron 2 of 23)	27307	ENSSMAG00000012386	protein_coding	adgrl3.1	adhesion G protein-coupled receptor L3.1	intron
in vivo Vibrio	Downregulated	5:13479398-13479598	5	13479398	13479598	4.03823	3.70054	4.31168	-0.484832	0.0179061	0.0456833	Intergenic	Intergenic	-64038	ENSSMAG00000000110	protein_coding	ZFHX3	Zinc finger homeobox protein 3 (AT motif-binding factor 1) (AT-binding transcription factor 1) (Alpha-fetoprotein enhancer-binding protein) (Zinc finger homeodomain protein 3) (ZFH-3)	Intergenic
in vivo Vibrio	Downregulated	6:17332235-17332435	6	17332235	17332435	4.22529	3.87799	4.505	-0.484827	0.0164971	0.0431629	exon (ENSSMAG00000008138, exon 2 of 31)	protein_coding-exon (ENSSMAG00000008138, exon 2 of 31)	33528	ENSSMAG00000008138	protein_coding	LOC118309694	plexin-A1-like	exon
in vivo Vibrio	Downregulated	1:20761757-20761957	1	20761757	20761957	4.93962	4.62674	5.19659	-0.484821	0.0064363	0.0230128	intron (ENSSMAG00000019213, intron 6 of 15)	protein_coding-intron (ENSSMAG00000019213, intron 4 of 13)	6861	ENSSMAG00000019213	protein_coding	dgat1b	diacylglycerol O-acyltransferase 1b [Source:ZFIN;Acc:ZDB-GENE-040718-158]	intron
in vivo Vibrio	Downregulated	8:16298809-16299009	8	16298809	16299009	4.02217	3.65657	4.3136	-0.484816	0.020064	0.0493569	exon (ENSSMAG00000001397, exon 11 of 11)	protein_coding-exon (ENSSMAG00000001397, exon 11 of 11)	-5876	ENSSMAG00000001335	protein_coding	pdcd4b	programmed cell death 4b [Source:ZFIN;Acc:ZDB-GENE-030131-9847]	exon
in vivo Vibrio	Downregulated	9:16678181-16678381	9	16678181	16678381	4.95238	4.63099	5.21504	-0.484808	0.00781619	0.0261538	promoter-TSS (ENSSMAG00000001293)	protein_coding-promoter-TSS (ENSSMAG00000001293)	-26	ENSSMAG00000001293	protein_coding	atoh1a	atonal bHLH transcription factor 1a [Source:ZFIN;Acc:ZDB-GENE-990415-17]	promoter-TSS
in vivo Vibrio	Downregulated	4:21354839-21355039	4	21354839	21355039	4.28216	3.94097	4.55789	-0.4848	0.0138139	0.0382392	intron (ENSSMAG00000006073, intron 11 of 12)	protein_coding-intron (ENSSMAG00000006073, intron 15 of 18)	-6217	ENSSMAG00000006021	protein_coding	fez1	fasciculation and elongation protein zeta 1 (zygin I) [Source:ZFIN;Acc:ZDB-GENE-040426-2723]	intron
in vivo Vibrio	Downregulated	15:11996692-11996892	15	11996692	11996892	4.39765	4.05864	4.67196	-0.484796	0.0097266	0.030188	exon (ENSSMAG00000009447, exon 4 of 20)	protein_coding-exon (ENSSMAG00000009447, exon 4 of 20)	2284	ENSSMAG00000009447	protein_coding	LOC118283772	calpain-2 catalytic subunit-like	exon
in vivo Vibrio	Downregulated	17:13597173-13597373	17	13597173	13597373	4.97325	4.63091	5.24974	-0.484793	0.0154394	0.0412647	intron (ENSSMAG00000006940, intron 1 of 8)	protein_coding-intron (ENSSMAG00000006940, intron 1 of 8)	4664	ENSSMAG00000006940	protein_coding	pak6a	p21 protein (Cdc42/Rac)-activated kinase 6a [Source:ZFIN;Acc:ZDB-GENE-130410-1]	intron
in vivo Vibrio	Downregulated	13:1480627-1480827	13	1480627	1480827	4.30419	3.96048	4.58157	-0.484791	0.0158661	0.0420288	intron (ENSSMAG00000006930, intron 2 of 12)	protein_coding-intron (ENSSMAG00000006930, intron 2 of 12)	50503	ENSSMAG00000006930	protein_coding	ppargc1b	PPARG coactivator 1 beta [Source:HGNC Symbol;Acc:HGNC:30022]	intron
in vivo Vibrio	Downregulated	4:14403726-14403926	4	14403726	14403926	4.67647	4.34304	4.94712	-0.484788	0.0104039	0.0315931	intron (ENSSMAG00000018484, intron 10 of 11)	protein_coding-intron (ENSSMAG00000018484, intron 10 of 11)	40996	ENSSMAG00000018460	protein_coding	nufip2	nuclear FMR1 interacting protein 2	intron
in vivo Vibrio	Downregulated	7:21332063-21332263	7	21332063	21332263	4.19168	3.85486	4.46455	-0.484787	0.0163798	0.0429565	intron (ENSSMAG00000019601, intron 2 of 11)	protein_coding-intron (ENSSMAG00000019601, intron 2 of 11)	4469	ENSSMAG00000019601	protein_coding	LOC118311266	phospholipid phosphatase-related protein type 4-like	intron
in vivo Vibrio	Downregulated	7:24669493-24669693	7	24669493	24669693	4.13603	3.8035	4.40609	-0.484783	0.0152779	0.0409525	Intergenic	Intergenic	-2882	ENSSMAG00000020538	protein_coding	ST3GAL1	ST3 beta-galactoside alpha-2,3-sialyltransferase 1 [Source:HGNC Symbol;Acc:HGNC:10862]	Intergenic
in vivo Vibrio	Downregulated	1:14837898-14838098	1	14837898	14838098	3.95242	3.60261	4.23374	-0.484764	0.0181555	0.0461213	intron (ENSSMAG00000002938, intron 5 of 12)	protein_coding-intron (ENSSMAG00000002938, intron 4 of 12)	16303	ENSSMAG00000002938	protein_coding	slc9a1a	solute carrier family 9 member A1a	intron
in vivo Vibrio	Downregulated	3:15856621-15856821	3	15856621	15856821	4.24175	3.89049	4.524	-0.484753	0.0181278	0.0460694	Intergenic	Intergenic	-54477	ENSSMAG00000018595	protein_coding	zgc:172282	leucine-rich repeat and fibronectin type III domain-containing protein 1-like protein	Intergenic
in vivo Vibrio	Downregulated	3:22817882-22818082	3	22817882	22818082	4.76477	4.4578	5.01774	-0.484753	0.00555315	0.0208869	intron (ENSSMAG00000002997, intron 2 of 14)	protein_coding-intron (ENSSMAG00000002997, intron 2 of 15)	98081	ENSSMAG00000002997	protein_coding	KIRREL3	kirre like nephrin family adhesion molecule 3 [Source:HGNC Symbol;Acc:HGNC:23204]	intron
in vivo Vibrio	Downregulated	17:17749081-17749281	17	17749081	17749281	4.56337	4.2378	4.82883	-0.48475	0.0110478	0.0328713	intron (ENSSMAG00000012210, intron 1 of 28)	protein_coding-intron (ENSSMAG00000012210, intron 1 of 28)	57350	ENSSMAG00000012210	protein_coding	alk	ALK receptor tyrosine kinase	intron
in vivo Vibrio	Downregulated	5:22572564-22572764	5	22572564	22572764	4.48388	4.14507	4.75806	-0.484744	0.0132546	0.0371694	intron (ENSSMAG00000010322, intron 5 of 8)	protein_coding-intron (ENSSMAG00000010322, intron 5 of 8)	-9511	ENSSMAG00000010316	protein_coding	LOC118302787	cytochrome c oxidase subunit 5A, mitochondrial-like	intron
in vivo Vibrio	Downregulated	6:6428383-6428583	6	6428383	6428583	4.9086	4.58052	5.17573	-0.484743	0.0086094	0.0278585	Intergenic	Intergenic	-6501	ENSSMAG00000008659	protein_coding	mybphb	myosin binding protein Hb [Source:ZFIN;Acc:ZDB-GENE-030131-9794]	Intergenic
in vivo Vibrio	Downregulated	7:24725164-24725364	7	24725164	24725364	4.405	4.0699	4.67675	-0.484734	0.0119643	0.0346598	exon (ENSSMAG00000020559, exon 11 of 12)	protein_coding-exon (ENSSMAG00000020559, exon 11 of 12)	3599	ENSSMAG00000020559	protein_coding	adck5	aarF domain containing kinase 5 [Source:ZFIN;Acc:ZDB-GENE-081104-149]	exon
in vivo Vibrio	Downregulated	16:4185871-4186071	16	4185871	4186071	4.72669	4.41675	4.98168	-0.484734	0.00665589	0.0235494	intron (ENSSMAG00000015798, intron 2 of 2)	protein_coding-intron (ENSSMAG00000015798, intron 2 of 2)	86488	ENSSMAG00000015798	protein_coding	LOC118284921	leucine-rich repeat transmembrane neuronal protein 4	intron
in vivo Vibrio	Downregulated	4:7967121-7967321	4	7967121	7967321	4.8984	4.57492	5.16247	-0.484726	0.0079407	0.0264215	exon (ENSSMAG00000004612, exon 1 of 1)	protein_coding-exon (ENSSMAG00000004612, exon 1 of 1)	675	ENSSMAG00000004612	protein_coding	SPRY4	sprouty RTK signaling antagonist 4 [Source:HGNC Symbol;Acc:HGNC:15533]	exon
in vivo Vibrio	Downregulated	7:26753360-26753560	7	26753360	26753560	4.26328	3.92966	4.53405	-0.484724	0.0130838	0.0368553	intron (ENSSMAG00000020754, intron 1 of 18)	protein_coding-intron (ENSSMAG00000020754, intron 1 of 18)	1393	ENSSMAG00000020754	protein_coding	fhod3a	formin homology 2 domain containing 3a [Source:ZFIN;Acc:ZDB-GENE-060503-633]	intron
in vivo Vibrio	Downregulated	15:18755909-18756109	15	18755909	18756109	4.20786	3.86859	4.48234	-0.484723	0.0156614	0.0416667	Intergenic	Intergenic	-31399	ENSSMAG00000019196	protein_coding	MEIS1	Meis homeobox 1 [Source:HGNC Symbol;Acc:HGNC:7000]	Intergenic
in vivo Vibrio	Downregulated	11:22963059-22963259	11	22963059	22963259	4.47432	4.14924	4.73946	-0.48472	0.00981155	0.030368	intron (ENSSMAG00000020985, intron 2 of 7)	protein_coding-intron (ENSSMAG00000020985, intron 2 of 8)	4657	ENSSMAG00000020985	protein_coding	bmp7b	bone morphogenetic protein 7b	intron
in vivo Vibrio	Downregulated	6:5879932-5880132	6	5879932	5880132	4.62103	4.28715	4.89198	-0.484715	0.0130132	0.0367161	Intergenic	Intergenic	22563	ENSSMAG00000007747	protein_coding	slc2a1b	solute carrier family 2 member 1b [Source:ZFIN;Acc:ZDB-GENE-090915-1]	Intergenic
in vivo Vibrio	Downregulated	6:14911262-14911462	6	14911262	14911462	4.14114	3.80051	4.41651	-0.484703	0.0142999	0.0391263	intron (ENSSMAG00000003521, intron 2 of 89)	pseudogene-intron (ENSSMAG00000003521, intron 2 of 89)	5730	ENSSMAG00000003521	pseudogene	LRP1	Low-density lipoprotein receptor-related protein 1 (LRP-1) (Alpha-2-macroglobulin receptor) (A2MR)	intron
in vivo Vibrio	Downregulated	19:18722256-18722456	19	18722256	18722456	4.66435	4.3269	4.93764	-0.484691	0.0135362	0.0377273	exon (ENSSMAG00000012241, exon 3 of 11)	protein_coding-exon (ENSSMAG00000012241, exon 3 of 11)	32970	ENSSMAG00000012241	protein_coding	spop	speckle type BTB/POZ protein [Source:NCBI gene;Acc:100005514]	exon
in vivo Vibrio	Downregulated	1:16854254-16854454	1	16854254	16854454	4.65366	4.30793	4.93234	-0.48469	0.0169108	0.0439027	exon (ENSSMAG00000022036, exon 3 of 3)	protein_coding-exon (ENSSMAG00000022036, exon 3 of 3)	699	ENSSMAG00000022036	protein_coding	LOC118312721	apolipoprotein A-I-like	exon
in vivo Vibrio	Downregulated	19:15075151-15075351	19	15075151	15075351	4.63123	4.31391	4.89118	-0.484687	0.00846511	0.0275289	intron (ENSSMAG00000005302, intron 1 of 1)	protein_coding-intron (ENSSMAG00000005302, intron 1 of 1)	7356	ENSSMAG00000005302	protein_coding	hs3st4	heparan sulfate (glucosamine) 3-O-sulfotransferase 4 [Source:ZFIN;Acc:ZDB-GENE-070202-8]	intron
in vivo Vibrio	Downregulated	18:10688704-10688904	18	10688704	10688904	4.64637	4.3253	4.90884	-0.484678	0.00735562	0.0251138	intron (ENSSMAG00000011485, intron 2 of 8)	protein_coding-intron (ENSSMAG00000011485, intron 2 of 8)	-49910	ENSSMAG00000011485	protein_coding	raraa	retinoic acid receptor, alpha a	intron
in vivo Vibrio	Downregulated	3:17877959-17878159	3	17877959	17878159	4.28662	3.95048	4.55906	-0.484676	0.0167703	0.0436666	intron (ENSSMAG00000020227, intron 1 of 11)	protein_coding-intron (ENSSMAG00000020227, intron 1 of 11)	-14128	ENSSMAG00000020227	protein_coding	sphkap	SPHK1 interactor, AKAP domain containing [Source:NCBI gene;Acc:100034387]	intron
in vivo Vibrio	Downregulated	15:16526012-16526212	15	16526012	16526212	4.43965	4.09338	4.71868	-0.48467	0.0165961	0.043353	intron (ENSSMAG00000015928, intron 4 of 7)	protein_coding-intron (ENSSMAG00000015928, intron 3 of 6)	35306	ENSSMAG00000015928	protein_coding	smap1	small ArfGAP 1 [Source:ZFIN;Acc:ZDB-GENE-060920-2]	intron
in vivo Vibrio	Downregulated	16:15827130-15827330	16	15827130	15827330	4.83906	4.49798	5.11473	-0.484669	0.0148177	0.0400981	exon (ENSSMAG00000012771, exon 1 of 1)	protein_coding-exon (ENSSMAG00000012771, exon 1 of 1)	426	ENSSMAG00000012771	protein_coding	rpz	rapunzel [Source:NCBI gene;Acc:100002737]	exon
in vivo Vibrio	Downregulated	5:9594134-9594334	5	9594134	9594334	4.57305	4.23443	4.8471	-0.484658	0.0104047	0.0315947	intron (ENSSMAG00000021309, intron 5 of 17)	protein_coding-intron (ENSSMAG00000021309, intron 7 of 20)	2000	ENSSMAG00000021309	protein_coding	LOC118302048	transducin-like enhancer protein 3-B	intron
in vivo Vibrio	Downregulated	4:3732857-3733057	4	3732857	3733057	4.85638	4.54175	5.11453	-0.484652	0.00804805	0.0266426	intron (ENSSMAG00000016318, intron 2 of 11)	protein_coding-intron (ENSSMAG00000016318, intron 2 of 11)	40441	ENSSMAG00000016318	protein_coding	cadm1a	cell adhesion molecule 1a [Source:ZFIN;Acc:ZDB-GENE-080505-2]	intron
in vivo Vibrio	Downregulated	16:9855044-9855244	16	9855044	9855244	6.23927	5.93573	6.4899	-0.484648	0.00417916	0.0173848	promoter-TSS (ENSSMAG00000030034)	protein_coding-promoter-TSS (ENSSMAG00000030034)	1660	ENSSMAG00000003656	protein_coding	zmynd19	zinc finger, MYND-type containing 19 [Source:ZFIN;Acc:ZDB-GENE-030131-4460]	promoter-TSS
in vivo Vibrio	Downregulated	4:5875130-5875330	4	5875130	5875330	5.15372	4.83957	5.41155	-0.484641	0.00605158	0.022091	exon (ENSSMAG00000019854, exon 13 of 13)	protein_coding-exon (ENSSMAG00000019854, exon 13 of 13)	-5087	ENSSMAG00000019839	protein_coding	coro6	coronin 6 [Source:ZFIN;Acc:ZDB-GENE-040426-1202]	exon
in vivo Vibrio	Downregulated	6:10377766-10377966	6	10377766	10377966	4.42141	4.08713	4.69262	-0.484639	0.0138465	0.0382972	intron (ENSSMAG00000014712, intron 11 of 13)	protein_coding-intron (ENSSMAG00000014712, intron 11 of 13)	-31376	ENSSMAG00000014693	protein_coding	park7	parkinson protein 7 [Source:NCBI gene;Acc:449674]	intron
in vivo Vibrio	Downregulated	4:3558945-3559145	4	3558945	3559145	4.43319	4.08303	4.71474	-0.48463	0.0153549	0.0411032	intron (ENSSMAG00000013921, intron 6 of 28)	protein_coding-intron (ENSSMAG00000013921, intron 4 of 5)	-7287	ENSSMAG00000013921	protein_coding	tecta	tectorin alpha [Source:ZFIN;Acc:ZDB-GENE-110411-120]	intron
in vivo Vibrio	Downregulated	3:17393670-17393870	3	17393670	17393870	4.42005	4.0844	4.69217	-0.484621	0.0109143	0.0326171	intron (ENSSMAG00000019866, intron 3 of 6)	protein_coding-intron (ENSSMAG00000019866, intron 3 of 7)	6132	ENSSMAG00000019866	protein_coding	mmp28	matrix metallopeptidase 28 [Source:ZFIN;Acc:ZDB-GENE-100226-1]	intron
in vivo Vibrio	Downregulated	4:17488219-17488419	4	17488219	17488419	4.17159	3.8443	4.43819	-0.484621	0.0141531	0.0388615	intron (ENSSMAG00000000663, intron 1 of 9)	protein_coding-intron (ENSSMAG00000000663, intron 2 of 10)	-14974	ENSSMAG00000000663	protein_coding	SPNS2	sphingolipid transporter 2 [Source:HGNC Symbol;Acc:HGNC:26992]	intron
in vivo Vibrio	Downregulated	18:12732318-12732518	18	12732318	12732518	4.52977	4.20923	4.79187	-0.48462	0.0102362	0.0312554	exon (ENSSMAG00000032280, exon 7 of 8)	pseudogene-exon (ENSSMAG00000032280, exon 7 of 8)	2795	ENSSMAG00000032280	pseudogene	FCGBP	IgGFc-binding protein (Fcgamma-binding protein antigen) (FcgammaBP)	exon
in vivo Vibrio	Downregulated	10:20129932-20130132	10	20129932	20130132	4.47207	4.14473	4.73871	-0.484619	0.0132895	0.0372409	intron (ENSSMAG00000011186, intron 7 of 9)	protein_coding-intron (ENSSMAG00000011186, intron 7 of 9)	17197	ENSSMAG00000011200	protein_coding	cracr2aa	calcium release activated channel regulator 2Aa	intron
in vivo Vibrio	Downregulated	4:5107195-5107395	4	5107195	5107395	5.04493	4.73264	5.30151	-0.48461	0.0039219	0.0166815	intron (ENSSMAG00000018416, intron 2 of 11)	protein_coding-intron (ENSSMAG00000018416, intron 2 of 10)	2648	ENSSMAG00000018416	protein_coding	arfip2b	ADP-ribosylation factor interacting protein 2b [Source:ZFIN;Acc:ZDB-GENE-050417-131]	intron
in vivo Vibrio	Downregulated	12:8963627-8963827	12	8963627	8963827	4.08491	3.76578	4.34608	-0.484606	0.0172616	0.0445328	Intergenic	Intergenic	126628	ENSSMAG00000021212	protein_coding	kdm4b	lysine (K)-specific demethylase 4B [Source:ZFIN;Acc:ZDB-GENE-060503-664]	Intergenic
in vivo Vibrio	Downregulated	5:13695514-13695714	5	13695514	13695714	4.62179	4.29497	4.88808	-0.484597	0.0113729	0.0334949	promoter-TSS (ENSSMAG00000000123)	protein_coding-promoter-TSS (ENSSMAG00000000123)	-770	ENSSMAG00000000123	protein_coding	crispld2	cysteine-rich secretory protein LCCL domain containing 2 [Source:ZFIN;Acc:ZDB-GENE-130131-1]	promoter-TSS
in vivo Vibrio	Downregulated	2:16756544-16756744	2	16756544	16756744	4.33685	4.00893	4.60387	-0.484594	0.0121775	0.0351031	intron (ENSSMAG00000033343, intron 2 of 3)	protein_coding-intron (ENSSMAG00000033343, intron 2 of 3)	-6530	ENSSMAG00000020469	protein_coding	gxylt1b	glucoside xylosyltransferase 1b [Source:NCBI gene;Acc:556315]	intron
in vivo Vibrio	Downregulated	13:24679305-24679505	13	24679305	24679505	4.1381	3.81821	4.39978	-0.484593	0.0155972	0.0415369	Intergenic	Intergenic	37406	ENSSMAG00000015148	protein_coding	slc7a11	solute carrier family 7 member 11 [Source:ZFIN;Acc:ZDB-GENE-150416-1]	Intergenic
in vivo Vibrio	Downregulated	15:11952352-11952552	15	11952352	11952552	4.80567	4.47705	5.07315	-0.484579	0.00683792	0.0239476	intron (ENSSMAG00000009204, intron 1 of 3)	protein_coding-intron (ENSSMAG00000009204, intron 1 of 3)	322	ENSSMAG00000009204	protein_coding	LOC118283774	coiled-coil domain-containing protein 177	intron
in vivo Vibrio	Downregulated	4:22646564-22646764	4	22646564	22646764	4.10601	3.76838	4.37942	-0.484577	0.0169402	0.0439535	promoter-TSS (ENSSMAG00000009005)	protein_coding-promoter-TSS (ENSSMAG00000009005)	6659	ENSSMAG00000009005	protein_coding	LOC118301338	unconventional myosin-XVIIIb-like	promoter-TSS
in vivo Vibrio	Downregulated	6:25202009-25202209	6	25202009	25202209	4.47437	4.1526	4.73731	-0.484557	0.0148325	0.0401233	intron (ENSSMAG00000001079, intron 1 of 29)	protein_coding-intron (ENSSMAG00000001079, intron 1 of 33)	30256	ENSSMAG00000001079	protein_coding	nfasca	neurofascin homolog (chicken) a [Source:ZFIN;Acc:ZDB-GENE-080229-6]	intron
in vivo Vibrio	Downregulated	3:683152-683352	3	683152	683352	5.05884	4.75356	5.31067	-0.48454	0.00461612	0.0185121	intron (ENSSMAG00000013615, intron 3 of 57)	protein_coding-intron (ENSSMAG00000013615, intron 3 of 57)	33132	ENSSMAG00000013615	protein_coding	nf1a	neurofibromin 1a	intron
in vivo Vibrio	Downregulated	16:20012401-20012601	16	20012401	20012601	4.40938	4.07613	4.67991	-0.484537	0.0179759	0.0458112	Intergenic	Intergenic	11594	ENSSMAG00000015761	protein_coding	LOC118285535	protein S100-A1-like	Intergenic
in vivo Vibrio	Downregulated	7:12060313-12060513	7	12060313	12060513	4.498	4.17062	4.76466	-0.484533	0.00823959	0.0270337	Intergenic	Intergenic	-61557	ENSSMAG00000000743	protein_coding	LOC118311136	zonadhesin	Intergenic
in vivo Vibrio	Downregulated	5:13870836-13871036	5	13870836	13871036	4.05861	3.70311	4.3436	-0.484532	0.017698	0.0453289	intron (ENSSMAG00000000273, intron 19 of 27)	protein_coding-intron (ENSSMAG00000000273, intron 19 of 26)	21878	ENSSMAG00000000273	protein_coding	myo1ea	myosin IEa [Source:ZFIN;Acc:ZDB-GENE-030131-5127]	intron
in vivo Vibrio	Downregulated	3:13787114-13787314	3	13787114	13787314	4.68114	4.35605	4.94628	-0.48453	0.00986179	0.0304695	intron (ENSSMAG00000014495, intron 3 of 3)	protein_coding-intron (ENSSMAG00000014495, intron 3 of 3)	2031	ENSSMAG00000014495	protein_coding	si:dkey-202l22.3	7 transmembrane receptor domain-containing protein	intron
in vivo Vibrio	Downregulated	20:8154003-8154203	20	8154003	8154203	4.68656	4.37037	4.94576	-0.484517	0.00690172	0.0240899	Intergenic	Intergenic	-48606	ENSSMAG00000006828	protein_coding	fkbp3	FKBP prolyl isomerase 3	Intergenic
in vivo Vibrio	Downregulated	8:5091922-5092122	8	5091922	5092122	5.10249	4.78243	5.36427	-0.484502	0.0063489	0.0228055	exon (ENSSMAG00000000652, exon 1 of 2)	protein_coding-exon (ENSSMAG00000000652, exon 1 of 2)	682	ENSSMAG00000000652	protein_coding	LOC118313192	gastrin/cholecystokinin type B receptor-like	exon
in vivo Vibrio	Downregulated	12:15779007-15779207	12	15779007	15779207	4.44573	4.10431	4.72162	-0.484494	0.0118283	0.0344051	exon (ENSSMAG00000010536, exon 4 of 17)	protein_coding-exon (ENSSMAG00000010536, exon 4 of 17)	21420	ENSSMAG00000010536	protein_coding	ssbp4	single stranded DNA binding protein 4 [Source:ZFIN;Acc:ZDB-GENE-030131-469]	exon
in vivo Vibrio	Downregulated	19:8821199-8821399	19	8821199	8821399	4.32848	3.98469	4.60591	-0.484484	0.0204094	0.0499327	Intergenic	Intergenic	-11807	ENSSMAG00000009175	protein_coding	sec14l1	SEC14-like protein 1 [Source:NCBI gene;Acc:110439320]	Intergenic
in vivo Vibrio	Downregulated	4:12551798-12551998	4	12551798	12551998	4.44715	4.09587	4.72943	-0.484483	0.0168067	0.0437332	intron (ENSSMAG00000013188, intron 5 of 13)	protein_coding-intron (ENSSMAG00000013188, intron 5 of 13)	16315	ENSSMAG00000013188	protein_coding	LOC118301234	serine/threonine-protein kinase PAK 3	intron
in vivo Vibrio	Downregulated	6:23472840-23473040	6	23472840	23473040	4.40104	4.06964	4.67035	-0.484477	0.0108151	0.0324072	Intergenic	Intergenic	-2937	ENSSMAG00000000806	protein_coding	slc41a1	solute carrier family 41 member 1 [Source:ZFIN;Acc:ZDB-GENE-030131-4700]	Intergenic
in vivo Vibrio	Downregulated	3:16949230-16949430	3	16949230	16949430	4.26006	3.90831	4.54265	-0.484469	0.0151778	0.0407658	intron (ENSSMAG00000019258, intron 17 of 19)	protein_coding-intron (ENSSMAG00000019258, intron 17 of 20)	-15021	ENSSMAG00000019244	protein_coding	ctsc	cathepsin C [Source:ZFIN;Acc:ZDB-GENE-030619-9]	intron
in vivo Vibrio	Downregulated	20:12090703-12090903	20	12090703	12090903	4.49578	4.17309	4.75933	-0.484459	0.0105298	0.0318453	intron (ENSSMAG00000014602, intron 3 of 7)	protein_coding-intron (ENSSMAG00000014602, intron 4 of 8)	21757	ENSSMAG00000014576	protein_coding	slc22a16	solute carrier family 22 member 16 [Source:ZFIN;Acc:ZDB-GENE-041001-166]	intron
in vivo Vibrio	Downregulated	4:4410918-4411118	4	4410918	4411118	3.97857	3.64664	4.24823	-0.484458	0.0194678	0.0483873	intron (ENSSMAG00000016432, intron 5 of 8)	protein_coding-intron (ENSSMAG00000016432, intron 5 of 8)	2913	ENSSMAG00000016432	protein_coding	htr3b	5-hydroxytryptamine (serotonin) receptor 3B [Source:ZFIN;Acc:ZDB-GENE-071012-4]	intron
in vivo Vibrio	Downregulated	12:24369955-24370155	12	24369955	24370155	4.13482	3.79468	4.40987	-0.484456	0.0166896	0.0435205	Intergenic	Intergenic	-56448	ENSSMAG00000004158	protein_coding	LOC118318127	carbohydrate sulfotransferase 12-like	Intergenic
in vivo Vibrio	Downregulated	11:7074124-7074324	11	7074124	7074324	4.10926	3.78009	4.3771	-0.484447	0.0159255	0.0421333	intron (ENSSMAG00000007923, intron 3 of 35)	protein_coding-intron (ENSSMAG00000007923, intron 2 of 36)	39852	ENSSMAG00000007923	protein_coding	agrn	agrin	intron
in vivo Vibrio	Downregulated	22:13154484-13154684	22	13154484	13154684	4.41513	4.08409	4.6842	-0.484441	0.0133199	0.0373019	Intergenic	Intergenic	-45018	ENSSMAG00000016862	protein_coding	cx30.9	connexin 30.9 [Source:ZFIN;Acc:ZDB-GENE-050616-2]	Intergenic
in vivo Vibrio	Downregulated	5:7782792-7782992	5	7782792	7782992	4.82781	4.52067	5.0809	-0.484435	0.00417265	0.0173691	intron (ENSSMAG00000012112, intron 1 of 30)	protein_coding-intron (ENSSMAG00000012112, intron 1 of 36)	20054	ENSSMAG00000012112	protein_coding	baz2ba	bromodomain adjacent to zinc finger domain, 2Ba [Source:ZFIN;Acc:ZDB-GENE-070615-37]	intron
in vivo Vibrio	Downregulated	20:2337627-2337827	20	2337627	2337827	4.19761	3.87222	4.46295	-0.484428	0.0165462	0.0432636	Intergenic	Intergenic	-1131	ENSSMAG00000000957	protein_coding	Hdac1	Histone deacetylase 1 (HD1) (EC 3.5.1.98) (Protein deacetylase HDAC1) (EC 3.5.1.-) (Protein decrotonylase HDAC1) (EC 3.5.1.-)	Intergenic
in vivo Vibrio	Downregulated	10:14611663-14611863	10	14611663	14611863	4.61365	4.29102	4.87715	-0.484427	0.010348	0.0314802	exon (ENSSMAG00000002161, exon 4 of 8)	protein_coding-exon (ENSSMAG00000002161, exon 4 of 8)	1832	ENSSMAG00000002161	protein_coding	cfap161	cilia and flagella associated protein 161	exon
in vivo Vibrio	Downregulated	12:8368713-8368913	12	8368713	8368913	4.27743	3.9425	4.54906	-0.484423	0.0125916	0.0359131	Intergenic	Intergenic	-5844	ENSSMAG00000021036	protein_coding	kank3	KN motif and ankyrin repeat domains 3	Intergenic
in vivo Vibrio	Downregulated	19:12249889-12250089	19	12249889	12250089	4.10832	3.76531	4.38523	-0.484416	0.0159091	0.0421062	Intergenic	Intergenic	-5107	ENSSMAG00000025177	protein_coding	LOC118288433	transcription factor Sox-8	Intergenic
in vivo Vibrio	Downregulated	12:6308372-6308572	12	6308372	6308572	4.9843	4.67752	5.23715	-0.484411	0.00658747	0.0233856	intron (ENSSMAG00000020638, intron 1 of 10)	protein_coding-intron (ENSSMAG00000020638, intron 1 of 10)	-19577	ENSSMAG00000020638	protein_coding	ror1	receptor tyrosine kinase-like orphan receptor 1 [Source:ZFIN;Acc:ZDB-GENE-030131-6104]	intron
in vivo Vibrio	Downregulated	4:3918750-3918950	4	3918750	3918950	5.34075	5.0334	5.59398	-0.484406	0.00518889	0.0199625	intron (ENSSMAG00000016318, intron 1 of 11)	protein_coding-intron (ENSSMAG00000016318, intron 1 of 11)	-81166	ENSSMAG00000016380	protein_coding	ENSSMAG00000016380	NA	intron
in vivo Vibrio	Downregulated	6:12519136-12519336	6	12519136	12519336	4.6932	4.36544	4.9601	-0.4844	0.00963163	0.0299922	promoter-TSS (ENSSMAG00000020932)	protein_coding-promoter-TSS (ENSSMAG00000020932)	-953	ENSSMAG00000020932	protein_coding	cyb561d2	cytochrome b561 family, member D2 [Source:ZFIN;Acc:ZDB-GENE-041010-205]	promoter-TSS
in vivo Vibrio	Downregulated	6:25400368-25400568	6	25400368	25400568	4.92364	4.5993	5.18829	-0.484399	0.0127988	0.0363087	intron (ENSSMAG00000033426, intron 2 of 2)	protein_coding-intron (ENSSMAG00000033426, intron 2 of 2)	7260	ENSSMAG00000033426	protein_coding	LOC118309619	serine/threonine-protein kinase 35-like	intron
in vivo Vibrio	Downregulated	11:5773244-5773444	11	5773244	5773444	4.45099	4.13004	4.71336	-0.484388	0.0113773	0.0335061	intron (ENSSMAG00000006041, intron 2 of 31)	protein_coding-intron (ENSSMAG00000006041, intron 3 of 32)	93856	ENSSMAG00000006041	protein_coding	plxna1a	plexin A1a [Source:ZFIN;Acc:ZDB-GENE-140106-137]	intron
in vivo Vibrio	Downregulated	6:26002344-26002544	6	26002344	26002544	4.72863	4.41669	4.98497	-0.484373	0.00588603	0.0217127	intron (ENSSMAG00000002345, intron 2 of 7)	protein_coding-intron (ENSSMAG00000002345, intron 2 of 7)	7630	ENSSMAG00000002345	protein_coding	efcc1	EF-hand and coiled-coil domain containing 1 [Source:ZFIN;Acc:ZDB-GENE-120813-3]	intron
in vivo Vibrio	Downregulated	11:21345413-21345613	11	21345413	21345613	4.39829	4.07047	4.66524	-0.48437	0.0116282	0.0340057	exon (ENSSMAG00000019269, exon 5 of 17)	protein_coding-exon (ENSSMAG00000019269, exon 5 of 17)	2551	ENSSMAG00000019269	protein_coding	LOC118317353	formin-like protein 13	exon
in vivo Vibrio	Downregulated	11:882617-882817	11	882617	882817	4.37266	4.04311	4.64076	-0.484359	0.0125808	0.0358902	Intergenic	Intergenic	-14879	ENSSMAG00000001959	protein_coding	skia	v-ski avian sarcoma viral oncogene homolog a	Intergenic
in vivo Vibrio	Downregulated	12:17207476-17207676	12	17207476	17207676	4.0954	3.74599	4.37647	-0.484355	0.0184903	0.0467046	intron (ENSSMAG00000012455, intron 2 of 6)	protein_coding-intron (ENSSMAG00000012455, intron 2 of 6)	1307	ENSSMAG00000012455	protein_coding	hapln4	hyaluronan and proteoglycan link protein 4 [Source:ZFIN;Acc:ZDB-GENE-060503-243]	intron
in vivo Vibrio	Downregulated	17:11411532-11411732	17	11411532	11411732	4.35121	4.0142	4.62421	-0.484351	0.0151971	0.0407965	TTS (ENSSMAG00000024877)	protein_coding-TTS (ENSSMAG00000024877)	2306	ENSSMAG00000024877	protein_coding	plk4	polo-like kinase 4 (Drosophila)	TTS
in vivo Vibrio	Downregulated	3:3061135-3061335	3	3061135	3061335	4.38488	4.05324	4.65435	-0.484348	0.0152691	0.040938	intron (ENSSMAG00000015409, intron 4 of 17)	protein_coding-intron (ENSSMAG00000015409, intron 4 of 17)	21872	ENSSMAG00000015409	protein_coding	sez6b	seizure related 6 homolog b [Source:ZFIN;Acc:ZDB-GENE-110628-3]	intron
in vivo Vibrio	Downregulated	17:18431506-18431706	17	18431506	18431706	4.38598	4.07503	4.64165	-0.484346	0.00890251	0.0285036	Intergenic	Intergenic	2929	ENSSMAG00000015166	protein_coding	mrpl33	mitochondrial ribosomal protein L33	Intergenic
in vivo Vibrio	Downregulated	3:18696478-18696678	3	18696478	18696678	5.25457	4.94033	5.51245	-0.484331	0.00751953	0.0255023	Intergenic	Intergenic	-13830	ENSSMAG00000025260	lncRNA	ENSSMAG00000025260	NA	Intergenic
in vivo Vibrio	Downregulated	4:12073009-12073209	4	12073009	12073209	4.35216	4.01388	4.626	-0.484317	0.0133609	0.0373863	Intergenic	Intergenic	5542	ENSSMAG00000012308	protein_coding	LOC118300905	lipase member H-like	Intergenic
in vivo Vibrio	Downregulated	6:18984118-18984318	6	18984118	18984318	4.57054	4.25492	4.82936	-0.484316	0.0109114	0.0326112	Intergenic	Intergenic	-32961	ENSSMAG00000010606	protein_coding	adamts9	ADAM metallopeptidase with thrombospondin type 1 motif, 9 [Source:ZFIN;Acc:ZDB-GENE-070814-6]	Intergenic
in vivo Vibrio	Downregulated	10:8101916-8102116	10	8101916	8102116	4.26573	3.93308	4.53586	-0.484313	0.0155039	0.0413738	exon (ENSSMAG00000006750, exon 4 of 8)	protein_coding-exon (ENSSMAG00000006750, exon 4 of 8)	3077	ENSSMAG00000006750	protein_coding	TRIM24	Transcription intermediary factor 1-alpha (TIF1-alpha) (EC 2.3.2.27) (E3 ubiquitin-protein ligase TRIM24) (RING finger protein 82) (RING-type E3 ubiquitin transferase TIF1-alpha) (Tripartite motif-containing protein 24)	exon
in vivo Vibrio	Downregulated	5:17460602-17460802	5	17460602	17460802	4.55351	4.24272	4.80907	-0.484312	0.00702525	0.0243684	Intergenic	Intergenic	-29481	ENSSMAG00000005851	protein_coding	esrrga	estrogen related receptor gamma [Source:HGNC Symbol;Acc:HGNC:3474]	Intergenic
in vivo Vibrio	Downregulated	10:8117581-8117781	10	8117581	8117781	4.50528	4.16689	4.77919	-0.484311	0.0187235	0.0471199	promoter-TSS (ENSSMAG00000006772)	protein_coding-promoter-TSS (ENSSMAG00000006772)	89	ENSSMAG00000006772	protein_coding	fbln1	fibulin 1 [Source:NCBI gene;Acc:30240]	promoter-TSS
in vivo Vibrio	Downregulated	7:11691671-11691871	7	11691671	11691871	4.49219	4.16377	4.75954	-0.484306	0.0131017	0.0368907	intron (ENSSMAG00000000714, intron 2 of 7)	protein_coding-intron (ENSSMAG00000000714, intron 2 of 8)	15011	ENSSMAG00000000714	protein_coding	gpc5c	glypican 5c [Source:ZFIN;Acc:ZDB-GENE-141112-1]	intron
in vivo Vibrio	Downregulated	2:8434187-8434387	2	8434187	8434387	4.67444	4.35886	4.93323	-0.484301	0.00783919	0.0262021	Intergenic	Intergenic	42106	ENSSMAG00000011571	protein_coding	ppargc1a	peroxisome proliferator-activated receptor gamma, coactivator 1 alpha [Source:ZFIN;Acc:ZDB-GENE-080505-1]	Intergenic
in vivo Vibrio	Downregulated	20:8573318-8573518	20	8573318	8573518	4.59165	4.25173	4.86656	-0.484301	0.0174549	0.0448829	intron (ENSSMAG00000007145, intron 3 of 4)	protein_coding-intron (ENSSMAG00000007145, intron 3 of 4)	43647	ENSSMAG00000007125	protein_coding	vrtn	vertebrae development associated [Source:NCBI gene;Acc:555269]	intron
in vivo Vibrio	Downregulated	10:14268662-14268862	10	14268662	14268862	4.55551	4.21856	4.82847	-0.484298	0.0138496	0.0383035	Intergenic	Intergenic	4692	ENSSMAG00000024931	protein_coding	ENSSMAG00000024931	NA	Intergenic
in vivo Vibrio	Downregulated	12:7643594-7643794	12	7643594	7643794	4.46556	4.12184	4.74294	-0.484297	0.0157138	0.0417529	exon (ENSSMAG00000020980, exon 2 of 6)	protein_coding-exon (ENSSMAG00000020980, exon 2 of 6)	482	ENSSMAG00000020980	protein_coding	ABHD8	abhydrolase domain containing 8b [Source:ZFIN;Acc:ZDB-GENE-130530-805]	exon
in vivo Vibrio	Downregulated	5:6122328-6122528	5	6122328	6122528	4.39595	4.07869	4.65587	-0.48429	0.00993163	0.030613	intron (ENSSMAG00000010718, intron 8 of 24)	protein_coding-intron (ENSSMAG00000010718, intron 7 of 23)	17405	ENSSMAG00000010718	protein_coding	LOC118302087	A disintegrin and metalloproteinase with thrombospondin motifs 7	intron
in vivo Vibrio	Downregulated	19:15011153-15011353	19	15011153	15011353	4.00724	3.68539	4.27022	-0.484287	0.0168504	0.0438054	intron (ENSSMAG00000005291, intron 1 of 1)	protein_coding-intron (ENSSMAG00000005291, intron 1 of 1)	6733	ENSSMAG00000005291	protein_coding	hs3st2	heparan sulfate (glucosamine) 3-O-sulfotransferase 2 [Source:ZFIN;Acc:ZDB-GENE-070202-7]	intron
in vivo Vibrio	Downregulated	3:8847620-8847820	3	8847620	8847820	4.45188	4.13439	4.71195	-0.484287	0.0108239	0.0324278	exon (ENSSMAG00000003959, exon 1 of 25)	protein_coding-exon (ENSSMAG00000003959, exon 1 of 25)	4907	ENSSMAG00000003959	protein_coding	frem2b	FRAS1 related extracellular matrix 2b [Source:ZFIN;Acc:ZDB-GENE-081119-4]	exon
in vivo Vibrio	Downregulated	3:14823263-14823463	3	14823263	14823463	4.37245	4.0268	4.65109	-0.484281	0.0165749	0.0433157	intron (ENSSMAG00000015732, intron 3 of 12)	protein_coding-intron (ENSSMAG00000015732, intron 11 of 20)	8883	ENSSMAG00000015732	protein_coding	grik4	glutamate receptor, ionotropic, kainate 4 [Source:ZFIN;Acc:ZDB-GENE-070821-5]	intron
in vivo Vibrio	Downregulated	6:21204568-21204768	6	21204568	21204768	4.60504	4.27325	4.87462	-0.484279	0.0145425	0.0395756	Intergenic	Intergenic	21642	ENSSMAG00000036408	protein_coding	arl8bb	ADP-ribosylation factor-like 8Bb [Source:ZFIN;Acc:ZDB-GENE-080516-10]	Intergenic
in vivo Vibrio	Downregulated	7:14971916-14972116	7	14971916	14972116	4.57986	4.25507	4.84481	-0.484277	0.00925171	0.0292196	exon (ENSSMAG00000007012, exon 3 of 10)	protein_coding-exon (ENSSMAG00000007012, exon 3 of 10)	1877	ENSSMAG00000007012	protein_coding	LOC118311736	DBIRD complex subunit ZNF326-like	exon
in vivo Vibrio	Downregulated	12:21154155-21154355	12	21154155	21154355	4.01608	3.66483	4.29833	-0.48427	0.0197176	0.0487817	Intergenic	Intergenic	-42040	ENSSMAG00000002452	protein_coding	sox14	SRY-box transcription factor 14	Intergenic
in vivo Vibrio	Downregulated	17:8034803-8035003	17	8034803	8035003	4.16136	3.82121	4.43642	-0.484268	0.0161135	0.0424711	Intergenic	Intergenic	-31343	ENSSMAG00000028626	lncRNA	ENSSMAG00000028626	NA	Intergenic
in vivo Vibrio	Downregulated	4:4221527-4221727	4	4221527	4221727	4.76018	4.44768	5.0169	-0.484263	0.00837587	0.0273327	intron (ENSSMAG00000016392, intron 13 of 17)	protein_coding-intron (ENSSMAG00000016392, intron 14 of 16)	20524	ENSSMAG00000028342	lncRNA	ENSSMAG00000028342	NA	intron
in vivo Vibrio	Downregulated	5:18770917-18771117	5	18770917	18771117	3.99505	3.66383	4.26424	-0.484259	0.0199932	0.0492391	intron (ENSSMAG00000007411, intron 3 of 13)	protein_coding-intron (ENSSMAG00000007411, intron 4 of 14)	1215	ENSSMAG00000007411	protein_coding	LOC118302385	semaphorin-4B-like	intron
in vivo Vibrio	Downregulated	3:5490077-5490277	3	5490077	5490277	4.49532	4.15892	4.76792	-0.484257	0.0120817	0.0349051	intron (ENSSMAG00000019370, intron 7 of 21)	protein_coding-intron (ENSSMAG00000019370, intron 7 of 22)	10110	ENSSMAG00000019370	protein_coding	actn4	actinin, alpha 4	intron
in vivo Vibrio	Downregulated	2:11759708-11759908	2	11759708	11759908	4.28751	3.96223	4.55278	-0.484256	0.00970866	0.0301521	intron (ENSSMAG00000012658, intron 10 of 29)	protein_coding-intron (ENSSMAG00000012658, intron 9 of 27)	12542	ENSSMAG00000012658	protein_coding	ptprz1b	protein tyrosine phosphatase receptor type Z1b [Source:ZFIN;Acc:ZDB-GENE-050506-100]	intron
in vivo Vibrio	Downregulated	10:8273982-8274182	10	8273982	8274182	4.41442	4.06963	4.6925	-0.48425	0.0127653	0.0362451	Intergenic	Intergenic	-30573	ENSSMAG00000006795	protein_coding	wnt7bb	wingless-type MMTV integration site family, member 7Bb [Source:ZFIN;Acc:ZDB-GENE-081006-1]	Intergenic
in vivo Vibrio	Downregulated	17:15839364-15839564	17	15839364	15839564	4.25933	3.92812	4.52852	-0.484248	0.0128231	0.0363512	exon (ENSSMAG00000010442, exon 5 of 31)	protein_coding-exon (ENSSMAG00000010442, exon 5 of 31)	1323	ENSSMAG00000010442	protein_coding	MSLNL	Mesothelin-like protein (Pre-pro-megakaryocyte-potentiating-factor-like)	exon
in vivo Vibrio	Downregulated	3:18366416-18366616	3	18366416	18366616	4.76533	4.439	5.03129	-0.484243	0.0105038	0.0317924	Intergenic	Intergenic	-10859	ENSSMAG00000020396	protein_coding	LOC118299760	cholinesterase-like	Intergenic
in vivo Vibrio	Downregulated	8:10361221-10361421	8	10361221	10361421	4.45958	4.14256	4.71933	-0.484236	0.0096411	0.0300128	intron (ENSSMAG00000008610, intron 5 of 16)	protein_coding-intron (ENSSMAG00000008610, intron 6 of 16)	14016	ENSSMAG00000008610	protein_coding	ctnna2	catenin (cadherin-associated protein), alpha 2 [Source:NCBI gene;Acc:567500]	intron
in vivo Vibrio	Downregulated	15:21487745-21487945	15	21487745	21487945	4.08929	3.73986	4.37037	-0.48423	0.0160788	0.0424097	exon (ENSSMAG00000023010, exon 5 of 5)	lncRNA-exon (ENSSMAG00000023010, exon 5 of 5)	15418	ENSSMAG00000023010	lncRNA	ENSSMAG00000023010	NA	exon
in vivo Vibrio	Downregulated	18:4390436-4390636	18	4390436	4390636	4.15123	3.80343	4.43126	-0.484221	0.0190708	0.0476967	intron (ENSSMAG00000019766, intron 3 of 111)	protein_coding-intron (ENSSMAG00000019766, intron 2 of 112)	6715	ENSSMAG00000019766	protein_coding	RYR2	ryanodine receptor 2 [Source:HGNC Symbol;Acc:HGNC:10484]	intron
in vivo Vibrio	Downregulated	1:9043075-9043275	1	9043075	9043275	4.62045	4.31901	4.86966	-0.484219	0.0072238	0.0248205	Intergenic	Intergenic	-9894	ENSSMAG00000010712	protein_coding	LOC118310189	protein FAM171B	Intergenic
in vivo Vibrio	Downregulated	2:15910148-15910348	2	15910148	15910348	4.07701	3.73335	4.35435	-0.484215	0.0167305	0.0435958	intron (ENSSMAG00000019938, intron 1 of 9)	protein_coding-intron (ENSSMAG00000019938, intron 1 of 9)	69675	ENSSMAG00000019951	protein_coding	lrrn3b	leucine rich repeat neuronal 3b [Source:ZFIN;Acc:ZDB-GENE-170217-3]	intron
in vivo Vibrio	Downregulated	13:4384268-4384468	13	4384268	4384468	4.4349	4.10472	4.7034	-0.484214	0.0110185	0.0328219	intron (ENSSMAG00000008631, intron 1 of 18)	protein_coding-intron (ENSSMAG00000008631, intron 1 of 22)	5018	ENSSMAG00000008631	protein_coding	prom1a	prominin 1a [Source:NCBI gene;Acc:322857]	intron
in vivo Vibrio	Downregulated	2:13879307-13879507	2	13879307	13879507	4.42706	4.10955	4.68715	-0.484212	0.0100926	0.0309476	Intergenic	Intergenic	46340	ENSSMAG00000017005	protein_coding	bcat1	branched chain amino-acid transaminase 1, cytosolic [Source:ZFIN;Acc:ZDB-GENE-030131-9358]	Intergenic
in vivo Vibrio	Downregulated	19:4612701-4612901	19	4612701	4612901	4.60767	4.27928	4.87499	-0.484212	0.012714	0.0361499	intron (ENSSMAG00000021833, intron 1 of 8)	protein_coding-intron (ENSSMAG00000021833, intron 1 of 8)	2031	ENSSMAG00000021833	protein_coding	Caskin1	Caskin-1 (CASK-interacting protein 1)	intron
in vivo Vibrio	Downregulated	14:22722507-22722707	14	22722507	22722707	5.21232	4.90985	5.46223	-0.484199	0.00342048	0.0152678	intron (ENSSMAG00000014368, intron 1 of 3)	protein_coding-intron (ENSSMAG00000014368, intron 1 of 3)	26187	ENSSMAG00000029446	protein_coding	TTN	Titin (EC 2.7.11.1) (Connectin) (Rhabdomyosarcoma antigen MU-RMS-40.14)	intron
in vivo Vibrio	Downregulated	10:20995843-20996043	10	20995843	20996043	4.21663	3.88725	4.48461	-0.484193	0.0147076	0.039893	Intergenic	Intergenic	-25355	ENSSMAG00000011971	protein_coding	cdh13	cadherin 13, H-cadherin (heart) [Source:ZFIN;Acc:ZDB-GENE-060503-286]	Intergenic
in vivo Vibrio	Downregulated	5:11016641-11016841	5	11016641	11016841	4.59315	4.26742	4.85871	-0.484185	0.0102261	0.0312336	intron (ENSSMAG00000021370, intron 2 of 16)	protein_coding-intron (ENSSMAG00000021370, intron 2 of 18)	2841	ENSSMAG00000021370	protein_coding	lgr4	Danio rerio leucine-rich repeat containing G protein-coupled receptor 4 (lgr4), mRNA. [Source:RefSeq mRNA;Acc:NM_001353862]	intron
in vivo Vibrio	Downregulated	5:12984693-12984893	5	12984693	12984893	4.57536	4.25796	4.83536	-0.484181	0.00889381	0.0284887	exon (ENSSMAG00000021434, exon 21 of 29)	protein_coding-exon (ENSSMAG00000021434, exon 21 of 29)	8596	ENSSMAG00000021433	protein_coding	dkk3a	dickkopf WNT signaling pathway inhibitor 3a [Source:ZFIN;Acc:ZDB-GENE-110519-1]	exon
in vivo Vibrio	Downregulated	1:12906845-12907045	1	12906845	12907045	4.86847	4.546	5.13186	-0.484179	0.00771615	0.0259351	Intergenic	Intergenic	-46635	ENSSMAG00000003866	protein_coding	LOC118312891	kinesin-like protein KIF2A	Intergenic
in vivo Vibrio	Downregulated	1:10759757-10759957	1	10759757	10759957	4.12311	3.77789	4.40146	-0.48417	0.0148159	0.0400967	intron (ENSSMAG00000000969, intron 8 of 10)	protein_coding-intron (ENSSMAG00000000969, intron 9 of 10)	-2272	ENSSMAG00000001062	protein_coding	si:ch211-113j14.1	cytochrome P450 27C1	intron
in vivo Vibrio	Downregulated	1:17306496-17306696	1	17306496	17306696	4.14382	3.78546	4.43064	-0.484157	0.0193199	0.0481268	intron (ENSSMAG00000008882, intron 1 of 19)	protein_coding-intron (ENSSMAG00000008882, intron 1 of 22)	43579	ENSSMAG00000024022	lncRNA	ENSSMAG00000024022	NA	intron
in vivo Vibrio	Downregulated	6:24781425-24781625	6	24781425	24781625	4.34422	4.00699	4.61737	-0.484156	0.0166325	0.0434171	intron (ENSSMAG00000003396, intron 10 of 22)	protein_coding-intron (ENSSMAG00000003396, intron 15 of 28)	9315	ENSSMAG00000003396	protein_coding	PTPRG	protein tyrosine phosphatase receptor type G [Source:HGNC Symbol;Acc:HGNC:9671]	intron
in vivo Vibrio	Downregulated	3:3778553-3778753	3	3778553	3778753	4.42407	4.09589	4.69126	-0.484155	0.011479	0.0337174	intron (ENSSMAG00000016148, intron 10 of 12)	protein_coding-intron (ENSSMAG00000016148, intron 10 of 12)	5741	ENSSMAG00000016148	protein_coding	snx19b	sorting nexin 19b [Source:ZFIN;Acc:ZDB-GENE-030131-6331]	intron
in vivo Vibrio	Downregulated	1:23634813-23635013	1	23634813	23635013	3.94473	3.60387	4.22025	-0.48415	0.0169077	0.043897	intron (ENSSMAG00000003216, intron 9 of 10)	protein_coding-intron (ENSSMAG00000003216, intron 9 of 9)	9988	ENSSMAG00000003216	protein_coding	scgn	secretagogin, EF-hand calcium binding protein	intron
in vivo Vibrio	Downregulated	4:4105466-4105666	4	4105466	4105666	4.39564	4.08504	4.65107	-0.484145	0.0132643	0.037191	intron (ENSSMAG00000016392, intron 1 of 17)	protein_coding-intron (ENSSMAG00000016392, intron 1 of 18)	-44045	ENSSMAG00000025017	protein_coding	ENSSMAG00000025017	NA	intron
in vivo Vibrio	Downregulated	17:3877789-3877989	17	3877789	3877989	4.08042	3.73221	4.36071	-0.484144	0.017324	0.044653	exon (ENSSMAG00000009970, exon 3 of 11)	protein_coding-exon (ENSSMAG00000009970, exon 3 of 11)	1898	ENSSMAG00000009970	protein_coding	TC2N	tandem C2 domains, nuclear [Source:HGNC Symbol;Acc:HGNC:19859]	exon
in vivo Vibrio	Downregulated	10:222731-222931	10	222731	222931	4.32233	4.00681	4.58108	-0.48414	0.0131651	0.037004	Intergenic	Intergenic	-2074	ENSSMAG00000018748	protein_coding	LOC118315736	NT-3 growth factor receptor-like	Intergenic
in vivo Vibrio	Downregulated	5:23709230-23709430	5	23709230	23709430	4.35517	4.02248	4.62532	-0.48414	0.0145278	0.039547	intron (ENSSMAG00000011999, intron 1 of 9)	protein_coding-intron (ENSSMAG00000011999, intron 1 of 10)	-3530	ENSSMAG00000011999	protein_coding	neto2b	neuropilin (NRP) and tolloid (TLL)-like 2b [Source:ZFIN;Acc:ZDB-GENE-060503-638]	intron
in vivo Vibrio	Downregulated	20:15709860-15710060	20	15709860	15710060	4.45522	4.1298	4.72058	-0.484129	0.01081	0.0323997	promoter-TSS (ENSSMAG00000001423)	protein_coding-promoter-TSS (ENSSMAG00000001423)	7918	ENSSMAG00000001423	protein_coding	LOC118289816	disks large-associated protein 2-like	promoter-TSS
in vivo Vibrio	Downregulated	5:20133476-20133676	5	20133476	20133676	4.64398	4.31755	4.91	-0.484118	0.0098987	0.0305455	intron (ENSSMAG00000008575, intron 2 of 11)	protein_coding-intron (ENSSMAG00000008575, intron 3 of 11)	60029	ENSSMAG00000008575	protein_coding	si:dkey-205h23.2	CUGBP Elav-like family member 4	intron
in vivo Vibrio	Downregulated	7:22991304-22991504	7	22991304	22991504	4.82387	4.50073	5.08771	-0.484116	0.00687941	0.0240429	intron (ENSSMAG00000020253, intron 2 of 3)	protein_coding-intron (ENSSMAG00000020253, intron 2 of 2)	16427	ENSSMAG00000020253	protein_coding	foxo6b	forkhead box O6 b [Source:ZFIN;Acc:ZDB-GENE-060503-776]	intron
in vivo Vibrio	Downregulated	18:16268392-16268592	18	16268392	16268592	4.78816	4.45361	5.05955	-0.484115	0.0148891	0.0402349	Intergenic	Intergenic	-27810	ENSSMAG00000003179	protein_coding	dock1	dedicator of cytokinesis 1 [Source:ZFIN;Acc:ZDB-GENE-080108-5]	Intergenic
in vivo Vibrio	Downregulated	14:19443530-19443730	14	19443530	19443730	4.95057	4.63144	5.21174	-0.484112	0.00752634	0.0255159	Intergenic	Intergenic	-26049	ENSSMAG00000007410	protein_coding	arhgap20	Rho GTPase activating protein 20 [Source:ZFIN;Acc:ZDB-GENE-071015-1]	Intergenic
in vivo Vibrio	Downregulated	2:6373524-6373724	2	6373524	6373724	4.03843	3.68969	4.31906	-0.484096	0.0204022	0.0499218	intron (ENSSMAG00000009635, intron 3 of 12)	protein_coding-intron (ENSSMAG00000009635, intron 3 of 8)	3335	ENSSMAG00000009635	protein_coding	DOK7	docking protein 7 [Source:HGNC Symbol;Acc:HGNC:26594]	intron
in vivo Vibrio	Downregulated	7:4531305-4531505	7	4531305	4531505	4.087	3.74024	4.36635	-0.484094	0.0203965	0.0499145	intron (ENSSMAG00000011684, intron 6 of 8)	protein_coding-intron (ENSSMAG00000011684, intron 6 of 8)	22486	ENSSMAG00000011684	protein_coding	ak5	adenylate kinase 5 [Source:ZFIN;Acc:ZDB-GENE-030131-8256]	intron
in vivo Vibrio	Downregulated	4:1390842-1391042	4	1390842	1391042	4.38391	4.05401	4.65224	-0.484082	0.0133906	0.0374454	exon (ENSSMAG00000032624, exon 1 of 1)	protein_coding-exon (ENSSMAG00000032624, exon 1 of 1)	356	ENSSMAG00000032624	protein_coding	LOC118300266	olfactory receptor 146-like	exon
in vivo Vibrio	Downregulated	5:3610161-3610361	5	3610161	3610361	4.79521	4.4817	5.05261	-0.48408	0.00701064	0.0243371	exon (ENSSMAG00000008480, exon 2 of 2)	protein_coding-exon (ENSSMAG00000008480, exon 2 of 2)	3311	ENSSMAG00000008480	protein_coding	LOC118302684	piggyBac transposable element-derived protein 4-like	exon
in vivo Vibrio	Downregulated	4:6506363-6506563	4	6506363	6506563	4.49772	4.16782	4.76604	-0.484065	0.0108625	0.0325134	exon (ENSSMAG00000003437, exon 13 of 14)	protein_coding-exon (ENSSMAG00000003437, exon 13 of 14)	-9903	ENSSMAG00000003307	protein_coding	nbeaa	neurobeachin a [Source:ZFIN;Acc:ZDB-GENE-050320-68]	exon
in vivo Vibrio	Downregulated	3:17336559-17336759	3	17336559	17336759	4.09798	3.76438	4.36875	-0.484048	0.018138	0.0460852	exon (ENSSMAG00000019767, exon 9 of 32)	protein_coding-exon (ENSSMAG00000019767, exon 9 of 32)	11415	ENSSMAG00000019830	miRNA	MIR139	microRNA 139 [Source:HGNC Symbol;Acc:HGNC:31526]	exon
in vivo Vibrio	Downregulated	11:11436436-11436636	11	11436436	11436636	4.12322	3.77558	4.40315	-0.484047	0.0154156	0.0412189	Intergenic	Intergenic	45945	ENSSMAG00000017492	protein_coding	pex14	peroxisomal biogenesis factor 14 [Source:ZFIN;Acc:ZDB-GENE-060130-169]	Intergenic
in vivo Vibrio	Downregulated	19:3797633-3797833	19	3797633	3797833	4.78938	4.4777	5.04555	-0.484042	0.00642525	0.0229928	intron (ENSSMAG00000017131, intron 1 of 9)	protein_coding-intron (ENSSMAG00000017131, intron 1 of 9)	-7950	ENSSMAG00000017131	protein_coding	rarab	retinoic acid receptor, alpha b [Source:NCBI gene;Acc:555364]	intron
in vivo Vibrio	Downregulated	20:11592360-11592560	20	11592360	11592560	4.20918	3.87427	4.48081	-0.48404	0.0154246	0.0412358	promoter-TSS (ENSSMAG00000013286)	protein_coding-promoter-TSS (ENSSMAG00000013286)	53	ENSSMAG00000013286	protein_coding	LOC118290649	pro-opiomelanocortin-like	promoter-TSS
in vivo Vibrio	Downregulated	15:19433855-19434055	15	19433855	19434055	4.71382	4.40731	4.96648	-0.484038	0.00691233	0.0241117	Intergenic	Intergenic	-36322	ENSSMAG00000019611	protein_coding	slc8a1b	solute carrier family 8 member 1b [Source:ZFIN;Acc:ZDB-GENE-060110-3]	Intergenic
in vivo Vibrio	Downregulated	4:25478296-25478496	4	25478296	25478496	4.27481	3.93197	4.55162	-0.484036	0.0181568	0.0461213	Intergenic	Intergenic	-1799	ENSSMAG00000004681	protein_coding	ENSSMAG00000004681	NA	Intergenic
in vivo Vibrio	Downregulated	14:4755363-4755563	14	4755363	4755563	4.07274	3.73415	4.34678	-0.484025	0.0159719	0.0422133	intron (ENSSMAG00000003192, intron 11 of 15)	protein_coding-intron (ENSSMAG00000003192, intron 7 of 11)	26637	ENSSMAG00000003192	protein_coding	col18a1a	collagen type XVIII alpha 1 chain a	intron
in vivo Vibrio	Downregulated	5:21942203-21942403	5	21942203	21942403	4.33926	4.00899	4.60783	-0.484025	0.0132825	0.0372254	intron (ENSSMAG00000026831, intron 2 of 3)	protein_coding-intron (ENSSMAG00000026831, intron 2 of 3)	-42520	ENSSMAG00000009835	protein_coding	KCTD15	potassium channel tetramerization domain containing 15 [Source:HGNC Symbol;Acc:HGNC:23297]	intron
in vivo Vibrio	Downregulated	20:438742-438942	20	438742	438942	5.88921	5.58073	6.14321	-0.48402	0.0068974	0.0240805	intron (ENSSMAG00000017608, intron 1 of 6)	protein_coding-intron (ENSSMAG00000017608, intron 1 of 6)	18947	ENSSMAG00000017608	protein_coding	TAB2	TGF-beta activated kinase 1 (MAP3K7) binding protein 2 [Source:HGNC Symbol;Acc:HGNC:17075]	intron
in vivo Vibrio	Downregulated	7:25548040-25548240	7	25548040	25548240	4.45694	4.12647	4.72564	-0.484014	0.0104948	0.0317744	Intergenic	Intergenic	51410	ENSSMAG00000020631	protein_coding	e2f3	E2F transcription factor 3 [Source:ZFIN;Acc:ZDB-GENE-070112-882]	Intergenic
in vivo Vibrio	Downregulated	7:16039882-16040082	7	16039882	16040082	4.68799	4.36637	4.95081	-0.484012	0.0073883	0.0251913	exon (ENSSMAG00000010214, exon 4 of 18)	protein_coding-exon (ENSSMAG00000010214, exon 4 of 18)	36671	ENSSMAG00000010245	protein_coding	KANK4	KN motif and ankyrin repeat domain-containing protein 4 (Ankyrin repeat domain-containing protein 38)	exon
in vivo Vibrio	Downregulated	9:18558782-18558982	9	18558782	18558982	4.37178	4.01704	4.65628	-0.484005	0.0191533	0.0478337	intron (ENSSMAG00000004707, intron 10 of 21)	protein_coding-intron (ENSSMAG00000004707, intron 11 of 24)	8771	ENSSMAG00000004707	protein_coding	hsd17b4	hydroxysteroid (17-beta) dehydrogenase 4	intron
in vivo Vibrio	Downregulated	8:20505857-20506057	8	20505857	20506057	4.47974	4.15037	4.74771	-0.483998	0.00984093	0.0304275	exon (ENSSMAG00000010672, exon 3 of 3)	protein_coding-exon (ENSSMAG00000010672, exon 3 of 3)	1494	ENSSMAG00000010672	protein_coding	ccr7	chemokine (C-C motif) receptor 7	exon
in vivo Vibrio	Downregulated	7:9247520-9247720	7	9247520	9247720	4.14186	3.79532	4.42107	-0.483998	0.0186145	0.0469343	intron (ENSSMAG00000019944, intron 2 of 20)	protein_coding-intron (ENSSMAG00000019897, intron 11 of 11)	-5571	ENSSMAG00000019944	protein_coding	LOC118311261	adhesion G protein-coupled receptor L2-like	intron
in vivo Vibrio	Downregulated	3:21314337-21314537	3	21314337	21314537	4.70562	4.37945	4.97147	-0.483998	0.0114708	0.0337016	Intergenic	Intergenic	-153809	ENSSMAG00000033399	protein_coding	lsamp	limbic system associated membrane protein	Intergenic
in vivo Vibrio	Downregulated	19:3003972-3004172	19	3003972	3004172	4.13208	3.77972	4.41505	-0.483987	0.0193688	0.048211	Intergenic	Intergenic	17981	ENSSMAG00000025836	protein_coding	hoxb1a	homeobox B1a [Source:NCBI gene;Acc:30337]	Intergenic
in vivo Vibrio	Downregulated	16:5826146-5826346	16	5826146	5826346	5.38258	5.07979	5.63271	-0.483986	0.00454435	0.0183291	exon (ENSSMAG00000018031, exon 4 of 28)	protein_coding-exon (ENSSMAG00000018031, exon 4 of 28)	9576	ENSSMAG00000018031	protein_coding	tnksa	tankyrase, TRF1-interacting ankyrin-related ADP-ribose polymerase a [Source:ZFIN;Acc:ZDB-GENE-030131-7450]	exon
in vivo Vibrio	Downregulated	1:1616471-1616671	1	1616471	1616671	4.42229	4.09451	4.68921	-0.483984	0.0131408	0.0369607	Intergenic	Intergenic	22065	ENSSMAG00000031113	protein_coding	LOC118313348	fidgetin-like	Intergenic
in vivo Vibrio	Downregulated	2:8436593-8436793	2	8436593	8436793	4.61165	4.28359	4.87876	-0.483982	0.0117364	0.0342294	Intergenic	Intergenic	39700	ENSSMAG00000011571	protein_coding	ppargc1a	peroxisome proliferator-activated receptor gamma, coactivator 1 alpha [Source:ZFIN;Acc:ZDB-GENE-080505-1]	Intergenic
in vivo Vibrio	Downregulated	9:14276608-14276808	9	14276608	14276808	4.046	3.6929	4.32945	-0.483981	0.019522	0.0484814	TTS (ENSSMAG00000015486)	protein_coding-TTS (ENSSMAG00000015486)	-2992	ENSSMAG00000036011	protein_coding	rasl10a	RAS-like, family 10, member A [Source:ZFIN;Acc:ZDB-GENE-060526-273]	TTS
in vivo Vibrio	Downregulated	6:7307613-7307813	6	7307613	7307813	4.61924	4.28908	4.88774	-0.483979	0.0110779	0.0329261	intron (ENSSMAG00000010376, intron 4 of 24)	protein_coding-intron (ENSSMAG00000010376, intron 4 of 25)	14762	ENSSMAG00000010376	protein_coding	slc12a5a	solute carrier family 12 member 5a	intron
in vivo Vibrio	Downregulated	16:4719380-4719580	16	4719380	4719580	4.41281	4.09432	4.67355	-0.483972	0.00959029	0.0299061	intron (ENSSMAG00000017313, intron 4 of 10)	protein_coding-intron (ENSSMAG00000017313, intron 4 of 9)	-70713	ENSSMAG00000028165	protein_coding	tmem267	transmembrane protein 267	intron
in vivo Vibrio	Downregulated	16:7567296-7567496	16	7567296	7567496	4.33408	4.00754	4.60019	-0.483972	0.0122361	0.0352247	exon (ENSSMAG00000020074, exon 15 of 24)	protein_coding-exon (ENSSMAG00000020074, exon 15 of 24)	7895	ENSSMAG00000020098	protein_coding	rln1	relaxin 1	exon
in vivo Vibrio	Downregulated	6:24685693-24685893	6	24685693	24685893	4.51122	4.19273	4.77196	-0.483966	0.00941781	0.0295719	intron (ENSSMAG00000003396, intron 3 of 27)	protein_coding-intron (ENSSMAG00000003396, intron 4 of 28)	-86417	ENSSMAG00000003396	protein_coding	PTPRG	protein tyrosine phosphatase receptor type G [Source:HGNC Symbol;Acc:HGNC:9671]	intron
in vivo Vibrio	Downregulated	10:15696148-15696348	10	15696148	15696348	4.40872	4.06815	4.68404	-0.483964	0.0116734	0.0340961	exon (ENSSMAG00000004556, exon 1 of 12)	protein_coding-exon (ENSSMAG00000004556, exon 1 of 12)	829	ENSSMAG00000004556	protein_coding	zgc:77752	zgc:77752 [Source:ZFIN;Acc:ZDB-GENE-040426-1867]	exon
in vivo Vibrio	Downregulated	4:8968294-8968494	4	8968294	8968494	4.097	3.74547	4.37943	-0.483958	0.0197079	0.0487655	Intergenic	Intergenic	13145	ENSSMAG00000005969	protein_coding	LOC118301614	sodium-dependent phosphate transport protein 2A-like	Intergenic
in vivo Vibrio	Downregulated	5:25138006-25138206	5	25138006	25138206	4.68671	4.37328	4.94404	-0.483955	0.00563176	0.0210873	intron (ENSSMAG00000013108, intron 16 of 38)	protein_coding-intron (ENSSMAG00000013108, intron 15 of 36)	140397	ENSSMAG00000013108	protein_coding	si:ch211-186j3.6	si:ch211-186j3.6 [Source:ZFIN;Acc:ZDB-GENE-130530-842]	intron
in vivo Vibrio	Downregulated	19:16895094-16895294	19	16895094	16895294	4.90249	4.58198	5.16458	-0.483954	0.0096797	0.0300972	Intergenic	Intergenic	8199	ENSSMAG00000008282	protein_coding	lrrc4ba	leucine rich repeat containing 4Ba [Source:ZFIN;Acc:ZDB-GENE-080327-25]	Intergenic
in vivo Vibrio	Downregulated	1:26258231-26258431	1	26258231	26258431	4.113	3.75937	4.39679	-0.483953	0.0185658	0.0468452	Intergenic	Intergenic	-14196	ENSSMAG00000034968	protein_coding	cmtm8b	CKLF-like MARVEL transmembrane domain containing 8b [Source:ZFIN;Acc:ZDB-GENE-070112-1312]	Intergenic
in vivo Vibrio	Downregulated	22:5204750-5204950	22	5204750	5204950	4.21324	3.85766	4.49828	-0.48395	0.0204271	0.0499596	intron (ENSSMAG00000001191, intron 7 of 14)	protein_coding-intron (ENSSMAG00000001191, intron 11 of 17)	-16191	ENSSMAG00000001259	protein_coding	thrap3b	thyroid hormone receptor associated protein 3b [Source:ZFIN;Acc:ZDB-GENE-040516-9]	intron
in vivo Vibrio	Downregulated	1:23585037-23585237	1	23585037	23585237	4.37435	4.03215	4.65075	-0.48395	0.0175578	0.0450668	intron (ENSSMAG00000003162, intron 6 of 7)	protein_coding-intron (ENSSMAG00000003162, intron 6 of 7)	24776	ENSSMAG00000003162	protein_coding	sntb1	syntrophin, basic 1	intron
in vivo Vibrio	Downregulated	13:16268352-16268552	13	16268352	16268552	4.09777	3.77224	4.36319	-0.48394	0.0151565	0.0407202	Intergenic	Intergenic	-72166	ENSSMAG00000035291	protein_coding	sncb	synuclein, beta [Source:ZFIN;Acc:ZDB-GENE-040426-1615]	Intergenic
in vivo Vibrio	Downregulated	19:15180619-15180819	19	15180619	15180819	4.87536	4.55205	5.13932	-0.483937	0.0073115	0.0250197	Intergenic	Intergenic	-59514	ENSSMAG00000005332	protein_coding	kdm8	lysine (K)-specific demethylase 8 [Source:NCBI gene;Acc:436936]	Intergenic
in vivo Vibrio	Downregulated	6:25891639-25891839	6	25891639	25891839	4.39114	4.07312	4.65157	-0.483934	0.0114621	0.033687	Intergenic	Intergenic	15621	ENSSMAG00000002294	protein_coding	NLRC3	NLR family CARD domain-containing protein 3 (CARD15-like protein) (Caterpiller protein 16.2) (CLR16.2) (NACHT, LRR and CARD domains-containing protein 3) (Nucleotide-binding oligomerization domain protein 3)	Intergenic
in vivo Vibrio	Downregulated	4:4748509-4748709	4	4748509	4748709	4.63934	4.32304	4.89861	-0.483928	0.00791978	0.0263768	exon (ENSSMAG00000017570, exon 18 of 18)	protein_coding-exon (ENSSMAG00000017570, exon 18 of 18)	-3531	ENSSMAG00000017666	protein_coding	rab38b	RAB38b, member of RAS oncogene family [Source:ZFIN;Acc:ZDB-GENE-091204-345]	exon
in vivo Vibrio	Downregulated	9:11433531-11433731	9	11433531	11433731	4.43705	4.12263	4.69506	-0.483921	0.00960603	0.0299386	intron (ENSSMAG00000008586, intron 6 of 8)	protein_coding-intron (ENSSMAG00000008586, intron 7 of 9)	-66386	ENSSMAG00000033245	lncRNA	ENSSMAG00000033245	NA	intron
in vivo Vibrio	Downregulated	1:12939534-12939734	1	12939534	12939734	4.20453	3.86172	4.48132	-0.483914	0.0191358	0.047799	Intergenic	Intergenic	-13946	ENSSMAG00000003866	protein_coding	LOC118312891	kinesin-like protein KIF2A	Intergenic
in vivo Vibrio	Downregulated	20:15379795-15379995	20	15379795	15379995	4.89867	4.58564	5.15574	-0.48391	0.0069145	0.0241164	TTS (ENSSMAG00000019820)	protein_coding-TTS (ENSSMAG00000019820)	16247	ENSSMAG00000019820	protein_coding	rgs6	regulator of G protein signaling 6 [Source:ZFIN;Acc:ZDB-GENE-030131-31]	TTS
in vivo Vibrio	Downregulated	17:14379490-14379690	17	14379490	14379690	4.72947	4.40609	4.99347	-0.483907	0.00954861	0.0298212	Intergenic	Intergenic	56026	ENSSMAG00000025860	protein_coding	CD109	CD109 molecule [Source:HGNC Symbol;Acc:HGNC:21685]	Intergenic
in vivo Vibrio	Downregulated	22:10229903-10230103	22	10229903	10230103	4.39151	4.03947	4.67428	-0.483904	0.0178285	0.0455484	intron (ENSSMAG00000012423, intron 14 of 19)	protein_coding-intron (ENSSMAG00000012423, intron 14 of 19)	72571	ENSSMAG00000012337	protein_coding	elp2	elongator acetyltransferase complex subunit 2 [Source:NCBI gene;Acc:560338]	intron
in vivo Vibrio	Downregulated	3:16354408-16354608	3	16354408	16354608	4.18875	3.85316	4.46081	-0.483901	0.0184063	0.0465614	Intergenic	Intergenic	-13866	ENSSMAG00000031194	protein_coding	Arhgef17	Rho guanine nucleotide exchange factor 17	Intergenic
in vivo Vibrio	Downregulated	19:13466691-13466891	19	13466691	13466891	4.39413	4.06623	4.66112	-0.483879	0.0122247	0.0351996	Intergenic	Intergenic	2565	ENSSMAG00000001377	protein_coding	ENSSMAG00000001377	NA	Intergenic
in vivo Vibrio	Downregulated	4:30030763-30030963	4	30030763	30030963	4.16929	3.82748	4.44542	-0.48387	0.0143594	0.0392389	intron (ENSSMAG00000018104, intron 9 of 25)	protein_coding-intron (ENSSMAG00000018104, intron 7 of 23)	52349	ENSSMAG00000018104	protein_coding	pcxb	pyruvate carboxylase b	intron
in vivo Vibrio	Downregulated	6:23343010-23343210	6	23343010	23343210	3.9946	3.64759	4.27412	-0.48386	0.0184281	0.046598	exon (ENSSMAG00000017812, exon 3 of 14)	protein_coding-exon (ENSSMAG00000017812, exon 3 of 14)	29867	ENSSMAG00000017812	protein_coding	sox13	SRY-box transcription factor 13 [Source:ZFIN;Acc:ZDB-GENE-100519-1]	exon
in vivo Vibrio	Downregulated	22:590861-591061	22	590861	591061	4.07938	3.74541	4.35039	-0.483858	0.0196693	0.0487048	intron (ENSSMAG00000014021, intron 1 of 2)	protein_coding-intron (ENSSMAG00000014021, intron 1 of 2)	26601	ENSSMAG00000014021	protein_coding	LOC118291631	zinc fingers and homeoboxes protein 2-like	intron
in vivo Vibrio	Downregulated	5:14495445-14495645	5	14495445	14495645	4.72046	4.39481	4.98596	-0.48385	0.00961414	0.0299582	exon (ENSSMAG00000000809, exon 5 of 16)	protein_coding-exon (ENSSMAG00000000809, exon 5 of 16)	3013	ENSSMAG00000000809	protein_coding	strc	stereocilin [Source:ZFIN;Acc:ZDB-GENE-160114-58]	exon
in vivo Vibrio	Downregulated	10:21859814-21860014	10	21859814	21860014	4.53436	4.22866	4.78647	-0.483844	0.00829239	0.0271533	intron (ENSSMAG00000014126, intron 19 of 20)	protein_coding-intron (ENSSMAG00000014126, intron 19 of 21)	-13189	ENSSMAG00000014194	protein_coding	znf423	Zinc finger protein 423	intron
in vivo Vibrio	Downregulated	3:15468702-15468902	3	15468702	15468902	4.42595	4.09552	4.69463	-0.483842	0.0106387	0.0320657	promoter-TSS (ENSSMAG00000018206)	protein_coding-promoter-TSS (ENSSMAG00000018206)	25	ENSSMAG00000018250	protein_coding	cryba1a	crystallin, beta A1a [Source:ZFIN;Acc:ZDB-GENE-040718-107]	promoter-TSS
in vivo Vibrio	Downregulated	1:5174850-5175050	1	5174850	5175050	4.31046	3.97447	4.5828	-0.483835	0.0129305	0.0365573	Intergenic	Intergenic	-14415	ENSSMAG00000004036	protein_coding	mllt3	MLLT3 super elongation complex subunit	Intergenic
in vivo Vibrio	Downregulated	18:10311745-10311945	18	10311745	10311945	5.38758	5.09436	5.63116	-0.483819	0.00251639	0.0125545	intron (ENSSMAG00000010814, intron 9 of 12)	protein_coding-intron (ENSSMAG00000010814, intron 9 of 12)	3061	ENSSMAG00000010814	protein_coding	tepsin	TEPSIN adaptor related protein complex 4 accessory protein [Source:ZFIN;Acc:ZDB-GENE-100716-1]	intron
in vivo Vibrio	Downregulated	18:17878903-17879103	18	17878903	17879103	5.34118	5.03127	5.59614	-0.483817	0.004993	0.0194798	intron (ENSSMAG00000006546, intron 1 of 42)	protein_coding-intron (ENSSMAG00000006546, intron 1 of 44)	-40992	ENSSMAG00000006546	protein_coding	sdk2b	sidekick cell adhesion molecule 2b [Source:ZFIN;Acc:ZDB-GENE-030131-8203]	intron
in vivo Vibrio	Downregulated	9:21142595-21142795	9	21142595	21142795	4.27163	3.9534	4.5322	-0.483817	0.0150384	0.0405174	Intergenic	Intergenic	17609	ENSSMAG00000009708	protein_coding	gas1a	growth arrest-specific 1a [Source:ZFIN;Acc:ZDB-GENE-050302-155]	Intergenic
in vivo Vibrio	Downregulated	5:2030293-2030493	5	2030293	2030493	5.02237	4.70519	5.28223	-0.483814	0.00675865	0.0237716	exon (ENSSMAG00000030947, exon 6 of 10)	protein_coding-exon (ENSSMAG00000030947, exon 6 of 10)	28497	ENSSMAG00000030947	protein_coding	map1aa	microtubule-associated protein 1Aa [Source:ZFIN;Acc:ZDB-GENE-100426-2]	exon
in vivo Vibrio	Downregulated	6:25652693-25652893	6	25652693	25652893	4.18569	3.82721	4.47259	-0.483801	0.0173454	0.0446891	Intergenic	Intergenic	-16870	ENSSMAG00000002668	protein_coding	nucks1a	nuclear casein kinase and cyclin-dependent kinase substrate 1a [Source:ZFIN;Acc:ZDB-GENE-040912-175]	Intergenic
in vivo Vibrio	Downregulated	10:20424232-20424432	10	20424232	20424432	4.16721	3.8049	4.45656	-0.483791	0.0168787	0.0438551	exon (ENSSMAG00000011396, exon 27 of 41)	protein_coding-exon (ENSSMAG00000011396, exon 27 of 41)	-8544	ENSSMAG00000011507	protein_coding	agk	acylglycerol kinase [Source:NCBI gene;Acc:334270]	exon
in vivo Vibrio	Downregulated	10:15030305-15030505	10	15030305	15030505	4.89085	4.54388	5.17034	-0.483749	0.0188692	0.0473565	intron (ENSSMAG00000003434, intron 6 of 12)	protein_coding-intron (ENSSMAG00000003434, intron 5 of 11)	12128	ENSSMAG00000003434	protein_coding	grm3	glutamate receptor, metabotropic 3 [Source:ZFIN;Acc:ZDB-GENE-061009-13]	intron
in vivo Vibrio	Downregulated	13:17709709-17709909	13	17709709	17709909	4.48993	4.16874	4.75248	-0.483748	0.00874757	0.0281607	Intergenic	Intergenic	30656	ENSSMAG00000010690	protein_coding	LOC118319496	androgen receptor-like	Intergenic
in vivo Vibrio	Downregulated	17:12006695-12006895	17	12006695	12006895	5.271	4.96401	5.52398	-0.483745	0.00440038	0.0179524	intron (ENSSMAG00000003565, intron 1 of 6)	protein_coding-intron (ENSSMAG00000003565, intron 1 of 6)	4899	ENSSMAG00000003565	protein_coding	slc35f4	solute carrier family 35 member F4 [Source:ZFIN;Acc:ZDB-GENE-131121-49]	intron
in vivo Vibrio	Downregulated	18:8436662-8436862	18	8436662	8436862	4.58981	4.27694	4.84678	-0.483738	0.00784688	0.0262176	Intergenic	Intergenic	-32405	ENSSMAG00000005489	protein_coding	LOC118287544	bone morphogenetic protein 4-like	Intergenic
in vivo Vibrio	Downregulated	10:16010506-16010706	10	16010506	16010706	4.34046	3.99171	4.6211	-0.483733	0.0196196	0.0486287	Intergenic	Intergenic	-7063	ENSSMAG00000029668	protein_coding	LOC118315104	transcription factor Maf	Intergenic
in vivo Vibrio	Downregulated	22:13351656-13351856	22	13351656	13351856	4.4312	4.11875	4.68787	-0.483729	0.00958778	0.0299004	Intergenic	Intergenic	-38491	ENSSMAG00000016528	protein_coding	csmd2	CUB and Sushi multiple domains 2 [Source:ZFIN;Acc:ZDB-GENE-030616-39]	Intergenic
in vivo Vibrio	Downregulated	7:22338566-22338766	7	22338566	22338766	4.83787	4.51286	5.10295	-0.48372	0.00824803	0.0270563	exon (ENSSMAG00000020064, exon 8 of 22)	protein_coding-exon (ENSSMAG00000020064, exon 8 of 22)	13789	ENSSMAG00000020064	protein_coding	slc44a5a	solute carrier family 44 member 5a [Source:ZFIN;Acc:ZDB-GENE-070705-333]	exon
in vivo Vibrio	Downregulated	2:20916728-20916928	2	20916728	20916928	4.90972	4.58677	5.17344	-0.483718	0.00990427	0.0305595	exon (ENSSMAG00000003830, exon 13 of 19)	protein_coding-exon (ENSSMAG00000003830, exon 13 of 19)	-5145	ENSSMAG00000003807	protein_coding	hcls1	hematopoietic cell-specific Lyn substrate 1 [Source:ZFIN;Acc:ZDB-GENE-030131-7191]	exon
in vivo Vibrio	Downregulated	10:18596787-18596987	10	18596787	18596987	4.42954	4.08861	4.7051	-0.483718	0.0182629	0.0462945	promoter-TSS (ENSSMAG00000009240)	protein_coding-promoter-TSS (ENSSMAG00000009240)	-314	ENSSMAG00000009240	protein_coding	si:ch211-236l14.4	si:ch211-236l14.4 [Source:ZFIN;Acc:ZDB-GENE-081104-189]	promoter-TSS
in vivo Vibrio	Downregulated	12:9270854-9271054	12	9270854	9271054	4.53363	4.21713	4.79304	-0.483711	0.00998841	0.0307376	intron (ENSSMAG00000021215, intron 2 of 29)	protein_coding-intron (ENSSMAG00000021215, intron 3 of 30)	16943	ENSSMAG00000021215	protein_coding	ptprsa	protein tyrosine phosphatase receptor type Sa [Source:ZFIN;Acc:ZDB-GENE-020107-3]	intron
in vivo Vibrio	Downregulated	11:5609282-5609482	11	5609282	5609482	4.70288	4.38154	4.96553	-0.48371	0.0123906	0.0355207	Intergenic	Intergenic	-225581	ENSSMAG00000027996	protein_coding	LOC118316466	carbohydrate sulfotransferase 11-like	Intergenic
in vivo Vibrio	Downregulated	9:20680365-20680565	9	20680365	20680565	4.14847	3.81724	4.41767	-0.483706	0.0164421	0.0430689	Intergenic	Intergenic	-174384	ENSSMAG00000008678	protein_coding	jak2b	Janus kinase 2b	Intergenic
in vivo Vibrio	Downregulated	1:10104214-10104414	1	10104214	10104414	5.34295	5.02992	5.60002	-0.483699	0.00642071	0.0229821	intron (ENSSMAG00000002657, intron 2 of 9)	protein_coding-intron (ENSSMAG00000002657, intron 2 of 11)	15691	ENSSMAG00000002657	protein_coding	ZEB2	zinc finger E-box binding homeobox 2 [Source:HGNC Symbol;Acc:HGNC:14881]	intron
in vivo Vibrio	Downregulated	7:26977248-26977448	7	26977248	26977448	4.18635	3.85481	4.45577	-0.48369	0.0156573	0.0416571	exon (ENSSMAG00000013416, exon 5 of 5)	protein_coding-exon (ENSSMAG00000013416, exon 5 of 5)	9154	ENSSMAG00000013416	protein_coding	ccn2b	cellular communication network factor 2b [Source:ZFIN;Acc:ZDB-GENE-070705-82]	exon
in vivo Vibrio	Downregulated	4:28264451-28264651	4	28264451	28264651	3.9921	3.63995	4.27494	-0.483688	0.0188688	0.0473563	intron (ENSSMAG00000015377, intron 4 of 6)	protein_coding-intron (ENSSMAG00000015377, intron 4 of 5)	-16213	ENSSMAG00000015348	protein_coding	chrnb1	cholinergic receptor, nicotinic, beta 1 (muscle) [Source:ZFIN;Acc:ZDB-GENE-070821-4]	intron
in vivo Vibrio	Downregulated	21:14231448-14231648	21	14231448	14231648	4.2848	3.94295	4.56097	-0.483679	0.0148173	0.0400978	Intergenic	Intergenic	-6416	ENSSMAG00000008050	protein_coding	MC4R	melanocortin 4 receptor [Source:HGNC Symbol;Acc:HGNC:6932]	Intergenic
in vivo Vibrio	Downregulated	6:7534515-7534715	6	7534515	7534715	4.9764	4.66447	5.23273	-0.483651	0.00542049	0.0205525	intron (ENSSMAG00000010843, intron 5 of 6)	protein_coding-intron (ENSSMAG00000010843, intron 5 of 7)	2955	ENSSMAG00000010843	protein_coding	cela1.3	chymotrypsin like elastase family member 1, tandem duplicate 3 [Source:ZFIN;Acc:ZDB-GENE-040801-12]	intron
in vivo Vibrio	Downregulated	18:2151585-2151785	18	2151585	2151785	4.41795	4.09745	4.68003	-0.483646	0.0102889	0.0313672	intron (ENSSMAG00000017199, intron 9 of 13)	protein_coding-intron (ENSSMAG00000017199, intron 9 of 15)	10359	ENSSMAG00000017199	protein_coding	TMX3	thioredoxin related transmembrane protein 3 [Source:HGNC Symbol;Acc:HGNC:24718]	intron
in vivo Vibrio	Downregulated	12:5839512-5839712	12	5839512	5839712	4.35041	4.03169	4.6113	-0.483643	0.0118184	0.0343873	intron (ENSSMAG00000020607, intron 1 of 14)	protein_coding-intron (ENSSMAG00000020607, intron 3 of 17)	-27118	ENSSMAG00000020607	protein_coding	lrp8	low density lipoprotein receptor-related protein 8, apolipoprotein e receptor [Source:ZFIN;Acc:ZDB-GENE-050506-134]	intron
in vivo Vibrio	Downregulated	17:13107614-13107814	17	13107614	13107814	4.51548	4.17923	4.78799	-0.483641	0.0135662	0.0377843	intron (ENSSMAG00000005898, intron 8 of 101)	protein_coding-intron (ENSSMAG00000005898, intron 8 of 100)	11406	ENSSMAG00000005898	protein_coding	RYR3	ryanodine receptor 3 [Source:HGNC Symbol;Acc:HGNC:10485]	intron
in vivo Vibrio	Downregulated	13:8105513-8105713	13	8105513	8105713	4.43356	4.10875	4.6985	-0.483635	0.0102067	0.031197	intron (ENSSMAG00000012483, intron 16 of 25)	protein_coding-intron (ENSSMAG00000012483, intron 18 of 26)	155047	ENSSMAG00000012483	protein_coding	diaph2	diaphanous-related formin 2 [Source:ZFIN;Acc:ZDB-GENE-090115-1]	intron
in vivo Vibrio	Downregulated	11:20987018-20987218	11	20987018	20987218	4.07494	3.72567	4.35593	-0.483627	0.0182598	0.0462908	Intergenic	Intergenic	-11353	ENSSMAG00000019122	protein_coding	kcng1	potassium voltage-gated channel, subfamily G, member 1 [Source:ZFIN;Acc:ZDB-GENE-080220-5]	Intergenic
in vivo Vibrio	Downregulated	2:20546439-20546639	2	20546439	20546639	3.99595	3.63828	4.28233	-0.483614	0.0203075	0.0497791	intron (ENSSMAG00000002919, intron 3 of 18)	protein_coding-intron (ENSSMAG00000002919, intron 3 of 27)	48594	ENSSMAG00000002919	protein_coding	anks1b	ankyrin repeat and sterile alpha motif domain containing 1B	intron
in vivo Vibrio	Downregulated	16:9618212-9618412	16	9618212	9618412	5.02991	4.70732	5.29339	-0.483609	0.00846932	0.0275377	Intergenic	Intergenic	102189	ENSSMAG00000003366	protein_coding	MED13L	mediator complex subunit 13L [Source:HGNC Symbol;Acc:HGNC:22962]	Intergenic
in vivo Vibrio	Downregulated	13:25640499-25640699	13	25640499	25640699	4.58274	4.25331	4.85076	-0.483604	0.0108548	0.0324951	promoter-TSS (ENSSMAG00000015930)	protein_coding-promoter-TSS (ENSSMAG00000015930)	7	ENSSMAG00000015930	protein_coding	ENSSMAG00000015930	NA	promoter-TSS
in vivo Vibrio	Downregulated	2:21824712-21824912	2	21824712	21824912	4.77601	4.45899	5.03576	-0.483604	0.0070005	0.0243115	exon (ENSSMAG00000004633, exon 3 of 27)	protein_coding-exon (ENSSMAG00000004633, exon 3 of 27)	17800	ENSSMAG00000004633	protein_coding	ppp1r12a	protein phosphatase 1, regulatory subunit 12A	exon
in vivo Vibrio	Downregulated	4:15819900-15820100	4	15819900	15820100	4.39503	4.07282	4.65825	-0.483602	0.0128126	0.0363307	Intergenic	Intergenic	-17496	ENSSMAG00000019358	protein_coding	gabrb4	gamma-aminobutyric acid type A receptor subunit beta4	Intergenic
in vivo Vibrio	Downregulated	20:15712531-15712731	20	15712531	15712731	4.46494	4.14376	4.72749	-0.483595	0.00941196	0.0295613	intron (ENSSMAG00000001423, intron 2 of 5)	protein_coding-intron (ENSSMAG00000001423, intron 3 of 11)	5247	ENSSMAG00000001423	protein_coding	LOC118289816	disks large-associated protein 2-like	intron
in vivo Vibrio	Downregulated	17:15977010-15977210	17	15977010	15977210	4.39172	4.06817	4.65583	-0.483585	0.0111999	0.03315	intron (ENSSMAG00000010532, intron 9 of 13)	protein_coding-intron (ENSSMAG00000010532, intron 10 of 14)	-20343	ENSSMAG00000010482	protein_coding	Tpo	Thyroid peroxidase (TPO) (EC 1.11.1.8)	intron
in vivo Vibrio	Downregulated	12:10886271-10886471	12	10886271	10886471	4.54208	4.19653	4.82065	-0.483572	0.014423	0.0393512	Intergenic	Intergenic	-43992	ENSSMAG00000001762	protein_coding	her6	hairy-related 6	Intergenic
in vivo Vibrio	Downregulated	1:8950357-8950557	1	8950357	8950557	4.71953	4.4021	4.97956	-0.483564	0.00814394	0.0268333	Intergenic	Intergenic	-82342	ENSSMAG00000010706	protein_coding	pou3f3b	POU class 3 homeobox 3b	Intergenic
in vivo Vibrio	Downregulated	22:4216324-4216524	22	4216324	4216524	4.46006	4.13083	4.72794	-0.483557	0.0122602	0.0352675	Intergenic	Intergenic	-5778	ENSSMAG00000020418	protein_coding	ext1b	exostosin glycosyltransferase 1b [Source:NCBI gene;Acc:497280]	Intergenic
in vivo Vibrio	Downregulated	2:22050125-22050325	2	22050125	22050325	4.0855	3.75694	4.35294	-0.483546	0.0193027	0.048101	promoter-TSS (ENSSMAG00000004880)	protein_coding-promoter-TSS (ENSSMAG00000004880)	20	ENSSMAG00000004880	protein_coding	LOC118292860	liprin-beta-1-like	promoter-TSS
in vivo Vibrio	Downregulated	3:9646768-9646968	3	9646768	9646968	5.106	4.7878	5.36654	-0.483538	0.00721741	0.0248103	intron (ENSSMAG00000005309, intron 7 of 31)	protein_coding-intron (ENSSMAG00000005309, intron 7 of 31)	182086	ENSSMAG00000004966	protein_coding	robo1	roundabout, axon guidance receptor, homolog 1 (Drosophila) [Source:ZFIN;Acc:ZDB-GENE-000209-3]	intron
in vivo Vibrio	Downregulated	22:4872988-4873188	22	4872988	4873188	4.49527	4.177	4.75586	-0.483527	0.00885026	0.0283965	Intergenic	Intergenic	-74795	ENSSMAG00000020524	protein_coding	LOC118292038	ephrin type-A receptor 7	Intergenic
in vivo Vibrio	Downregulated	15:10078022-10078222	15	10078022	10078222	4.33593	4.00697	4.60364	-0.483522	0.0146624	0.0398028	intron (ENSSMAG00000006422, intron 2 of 7)	protein_coding-intron (ENSSMAG00000006422, intron 2 of 7)	16102	ENSSMAG00000006422	protein_coding	KHDRBS2	KH RNA binding domain containing, signal transduction associated 2 [Source:HGNC Symbol;Acc:HGNC:18114]	intron
in vivo Vibrio	Downregulated	10:4498647-4498847	10	4498647	4498847	3.97906	3.63649	4.25569	-0.483518	0.0191498	0.0478282	intron (ENSSMAG00000002332, intron 2 of 10)	protein_coding-intron (ENSSMAG00000002332, intron 2 of 9)	34603	ENSSMAG00000002332	protein_coding	smpd3	sphingomyelin phosphodiesterase 3 [Source:ZFIN;Acc:ZDB-GENE-081104-280]	intron
in vivo Vibrio	Downregulated	15:19396573-19396773	15	19396573	19396773	4.89736	4.59991	5.14383	-0.483515	0.00477178	0.018922	exon (ENSSMAG00000019611, exon 2 of 11)	protein_coding-exon (ENSSMAG00000019611, exon 2 of 11)	960	ENSSMAG00000019611	protein_coding	slc8a1b	solute carrier family 8 member 1b [Source:ZFIN;Acc:ZDB-GENE-060110-3]	exon
in vivo Vibrio	Downregulated	4:25279278-25279478	4	25279278	25279478	4.12182	3.77495	4.40124	-0.483512	0.0201949	0.0495951	intron (ENSSMAG00000004493, intron 3 of 28)	protein_coding-intron (ENSSMAG00000004493, intron 3 of 28)	108906	ENSSMAG00000004493	protein_coding	sorcs2	sortilin-related VPS10 domain containing receptor 2 [Source:ZFIN;Acc:ZDB-GENE-130530-825]	intron
in vivo Vibrio	Downregulated	14:9392110-9392310	14	9392110	9392310	4.22947	3.89121	4.50329	-0.483511	0.0129889	0.036667	intron (ENSSMAG00000008077, intron 9 of 11)	protein_coding-intron (ENSSMAG00000008065, intron 15 of 15)	24572	ENSSMAG00000008065	protein_coding	LOC118282958	coiled-coil domain-containing protein 138-like	intron
in vivo Vibrio	Downregulated	2:11671287-11671487	2	11671287	11671487	4.49009	4.16589	4.75464	-0.483509	0.0097656	0.0302718	intron (ENSSMAG00000012521, intron 16 of 20)	protein_coding-intron (ENSSMAG00000012521, intron 18 of 23)	34245	ENSSMAG00000012521	protein_coding	ano2b	anoctamin 2b	intron
in vivo Vibrio	Downregulated	4:28693375-28693575	4	28693375	28693575	4.33451	3.99922	4.60639	-0.483501	0.0128387	0.0363775	intron (ENSSMAG00000026835, intron 1 of 2)	protein_coding-intron (ENSSMAG00000026835, intron 1 of 4)	18451	ENSSMAG00000026835	protein_coding	efnb3b	ephrin-B3b [Source:ZFIN;Acc:ZDB-GENE-010618-3]	intron
in vivo Vibrio	Downregulated	1:1022200-1022400	1	1022200	1022400	4.19516	3.8581	4.46819	-0.483499	0.0177104	0.045349	TTS (ENSSMAG00000000250)	protein_coding-TTS (ENSSMAG00000000250)	10943	ENSSMAG00000000250	protein_coding	LOC118301127	transmembrane protein 47-like	TTS
in vivo Vibrio	Downregulated	6:1564510-1564710	6	1564510	1564710	4.41839	4.08079	4.69177	-0.483495	0.012042	0.0348305	Intergenic	Intergenic	97972	ENSSMAG00000001646	protein_coding	zgc:171566	zgc:171566	Intergenic
in vivo Vibrio	Downregulated	10:14337359-14337559	10	14337359	14337559	4.34566	4.01397	4.61517	-0.483491	0.0141824	0.0389155	Intergenic	Intergenic	-64005	ENSSMAG00000024931	protein_coding	ENSSMAG00000024931	NA	Intergenic
in vivo Vibrio	Downregulated	20:3828542-3828742	20	3828542	3828742	4.32067	3.99331	4.58732	-0.483489	0.0117846	0.0343189	intron (ENSSMAG00000031358, intron 2 of 4)	protein_coding-intron (ENSSMAG00000031358, intron 2 of 4)	-57060	ENSSMAG00000024732	protein_coding	srp9	signal recognition particle 9 [Source:ZFIN;Acc:ZDB-GENE-040426-1106]	intron
in vivo Vibrio	Downregulated	21:3664965-3665165	21	3664965	3665165	4.23624	3.89716	4.51059	-0.483489	0.0178117	0.0455224	intron (ENSSMAG00000016162, intron 12 of 15)	protein_coding-intron (ENSSMAG00000016162, intron 14 of 17)	26538	ENSSMAG00000016162	protein_coding	eya1	EYA transcriptional coactivator and phosphatase 1 [Source:ZFIN;Acc:ZDB-GENE-990712-18]	intron
in vivo Vibrio	Downregulated	21:10732785-10732985	21	10732785	10732985	4.77601	4.44567	5.04463	-0.483484	0.0135498	0.0377508	Intergenic	Intergenic	-61590	ENSSMAG00000032188	protein_coding	vstm2a	V-set and transmembrane domain containing 2A	Intergenic
in vivo Vibrio	Downregulated	15:17049165-17049365	15	17049165	17049365	4.26881	3.92322	4.5474	-0.48348	0.0169454	0.0439645	Intergenic	Intergenic	-22456	ENSSMAG00000023815	lncRNA	ENSSMAG00000023815	NA	Intergenic
in vivo Vibrio	Downregulated	19:17007063-17007263	19	17007063	17007263	4.28694	3.96224	4.55182	-0.483478	0.0136901	0.0380072	intron (ENSSMAG00000008389, intron 3 of 10)	protein_coding-intron (ENSSMAG00000008389, intron 2 of 9)	9036	ENSSMAG00000008389	protein_coding	si:ch211-51c14.1	si:ch211-51c14.1 [Source:ZFIN;Acc:ZDB-GENE-120215-48]	intron
in vivo Vibrio	Downregulated	7:22770795-22770995	7	22770795	22770995	5.391	5.08287	5.64475	-0.483471	0.00434391	0.0178183	Intergenic	Intergenic	-35703	ENSSMAG00000020135	protein_coding	thrb	thyroid hormone receptor beta [Source:NCBI gene;Acc:30607]	Intergenic
in vivo Vibrio	Downregulated	9:18900912-18901112	9	18900912	18901112	4.56502	4.23709	4.83204	-0.483469	0.00952904	0.0297893	exon (ENSSMAG00000005258, exon 7 of 8)	protein_coding-exon (ENSSMAG00000005258, exon 7 of 8)	-3866	ENSSMAG00000005249	protein_coding	mrps36	mitochondrial ribosomal protein S36	exon
in vivo Vibrio	Downregulated	12:14056371-14056571	12	14056371	14056571	4.14486	3.80245	4.42139	-0.483446	0.0184893	0.0467039	intron (ENSSMAG00000007250, intron 4 of 10)	protein_coding-intron (ENSSMAG00000007250, intron 4 of 17)	6195	ENSSMAG00000007250	protein_coding	ssbp3b	single stranded DNA binding protein 3b [Source:ZFIN;Acc:ZDB-GENE-040426-2801]	intron
in vivo Vibrio	Downregulated	12:3409554-3409754	12	3409554	3409754	4.90146	4.59579	5.15355	-0.483439	0.0067091	0.0236587	intron (ENSSMAG00000034255, intron 1 of 1)	lncRNA-intron (ENSSMAG00000034255, intron 1 of 1)	-72740	ENSSMAG00000018500	protein_coding	brinp3a.2	bone morphogenetic protein/retinoic acid inducible neural-specific 3a, tandem duplicate 2 [Source:ZFIN;Acc:ZDB-GENE-131119-53]	intron
in vivo Vibrio	Downregulated	8:8409062-8409262	8	8409062	8409262	4.09408	3.74218	4.37676	-0.483439	0.0199815	0.0492235	intron (ENSSMAG00000006501, intron 10 of 26)	protein_coding-intron (ENSSMAG00000006501, intron 10 of 26)	23987	ENSSMAG00000006501	protein_coding	cntln	centlein, centrosomal protein [Source:ZFIN;Acc:ZDB-GENE-090313-409]	intron
in vivo Vibrio	Downregulated	1:2972025-2972225	1	2972025	2972225	4.68649	4.36396	4.94992	-0.483433	0.011174	0.0330964	Intergenic	Intergenic	145590	ENSSMAG00000003464	protein_coding	LOC118314005	SLIT and NTRK-like protein 1	Intergenic
in vivo Vibrio	Downregulated	9:11702385-11702585	9	11702385	11702585	4.2471	3.92126	4.51273	-0.483432	0.0138653	0.0383312	Intergenic	Intergenic	-138779	ENSSMAG00000008703	protein_coding	Arrdc3	Arrestin domain-containing protein 3	Intergenic
in vivo Vibrio	Downregulated	6:1636413-1636613	6	1636413	1636613	4.43	4.09115	4.70421	-0.483425	0.0130524	0.0367934	intron (ENSSMAG00000001575, intron 16 of 27)	protein_coding-intron (ENSSMAG00000001575, intron 18 of 29)	-40969	ENSSMAG00000036804	protein_coding	ENSSMAG00000036804	NA	intron
in vivo Vibrio	Downregulated	22:9247072-9247272	22	9247072	9247272	4.27386	3.93682	4.54687	-0.483424	0.0153951	0.0411836	Intergenic	Intergenic	-29641	ENSSMAG00000009153	protein_coding	runx1t1	RUNX1 partner transcriptional co-repressor 1 [Source:ZFIN;Acc:ZDB-GENE-060929-164]	Intergenic
in vivo Vibrio	Downregulated	6:23487359-23487559	6	23487359	23487559	4.21316	3.86012	4.49656	-0.483417	0.017996	0.0458391	intron (ENSSMAG00000000844, intron 8 of 8)	protein_coding-intron (ENSSMAG00000000844, intron 8 of 8)	-17456	ENSSMAG00000000806	protein_coding	slc41a1	solute carrier family 41 member 1 [Source:ZFIN;Acc:ZDB-GENE-030131-4700]	intron
in vivo Vibrio	Downregulated	10:485155-485355	10	485155	485355	4.98797	4.67124	5.24752	-0.483411	0.00858393	0.0278029	exon (ENSSMAG00000019114, exon 15 of 32)	protein_coding-exon (ENSSMAG00000019114, exon 15 of 32)	10183	ENSSMAG00000019114	protein_coding	pik3c2a	phosphatidylinositol-4-phosphate 3-kinase, catalytic subunit type 2 alpha [Source:ZFIN;Acc:ZDB-GENE-030328-39]	exon
in vivo Vibrio	Downregulated	13:1158867-1159067	13	1158867	1159067	4.3542	4.02952	4.61906	-0.483402	0.00955291	0.0298314	intron (ENSSMAG00000006434, intron 10 of 19)	protein_coding-intron (ENSSMAG00000006434, intron 10 of 19)	-36806	ENSSMAG00000025091	protein_coding	mtnr1al	melatonin receptor type 1A like [Source:NCBI gene;Acc:30660]	intron
in vivo Vibrio	Downregulated	6:14900022-14900222	6	14900022	14900222	4.50792	4.1612	4.78725	-0.483399	0.0192796	0.0480639	exon (ENSSMAG00000003521, exon 6 of 90)	pseudogene-exon (ENSSMAG00000003521, exon 6 of 90)	16970	ENSSMAG00000003521	pseudogene	LRP1	Low-density lipoprotein receptor-related protein 1 (LRP-1) (Alpha-2-macroglobulin receptor) (A2MR)	exon
in vivo Vibrio	Downregulated	7:11122547-11122747	7	11122547	11122747	4.41032	4.06599	4.6881	-0.483398	0.0151232	0.0406643	intron (ENSSMAG00000000411, intron 1 of 29)	protein_coding-intron (ENSSMAG00000000411, intron 1 of 29)	-45466	ENSSMAG00000000411	protein_coding	tnr	tenascin R (restrictin, janusin) [Source:ZFIN;Acc:ZDB-GENE-030804-1]	intron
in vivo Vibrio	Downregulated	9:17076139-17076339	9	17076139	17076339	4.34654	4.01461	4.61621	-0.483392	0.0143118	0.0391477	exon (ENSSMAG00000001865, exon 5 of 14)	protein_coding-exon (ENSSMAG00000001865, exon 5 of 14)	29953	ENSSMAG00000001865	protein_coding	ZSWIM6	zinc finger SWIM-type containing 6 [Source:HGNC Symbol;Acc:HGNC:29316]	exon
in vivo Vibrio	Downregulated	7:20177497-20177697	7	20177497	20177697	4.21271	3.86791	4.4908	-0.483392	0.0159332	0.0421465	exon (ENSSMAG00000001410, exon 3 of 8)	protein_coding-exon (ENSSMAG00000001410, exon 3 of 8)	1590	ENSSMAG00000001410	protein_coding	prg4a	proteoglycan 4a [Source:ZFIN;Acc:ZDB-GENE-030131-8295]	exon
in vivo Vibrio	Downregulated	17:16406179-16406379	17	16406179	16406379	4.28128	3.95783	4.54533	-0.483385	0.01142	0.0335996	Intergenic	Intergenic	-151175	ENSSMAG00000011036	protein_coding	LOC118285985	serine palmitoyltransferase 2-like	Intergenic
in vivo Vibrio	Downregulated	3:14223470-14223670	3	14223470	14223670	4.32086	3.99626	4.58568	-0.483374	0.0132917	0.0372441	intron (ENSSMAG00000015219, intron 2 of 6)	protein_coding-intron (ENSSMAG00000015219, intron 2 of 7)	4371	ENSSMAG00000015219	protein_coding	MLF1	myeloid leukemia factor 1 [Source:HGNC Symbol;Acc:HGNC:7125]	intron
in vivo Vibrio	Downregulated	16:3237151-3237351	16	3237151	3237351	4.32715	3.99532	4.59675	-0.483372	0.0132523	0.0371656	Intergenic	Intergenic	-12140	ENSSMAG00000015268	protein_coding	barhl1b	BarH-like homeobox 1b [Source:ZFIN;Acc:ZDB-GENE-060118-2]	Intergenic
in vivo Vibrio	Downregulated	10:15622631-15622831	10	15622631	15622831	3.92134	3.56626	4.20605	-0.483368	0.0181381	0.0460852	intron (ENSSMAG00000004071, intron 12 of 24)	protein_coding-intron (ENSSMAG00000004071, intron 13 of 22)	15709	ENSSMAG00000004296	protein_coding	si:dkey-30c15.13	si:dkey-30c15.13 [Source:ZFIN;Acc:ZDB-GENE-060503-73]	intron
in vivo Vibrio	Downregulated	10:21722547-21722747	10	21722547	21722747	4.28925	3.94156	4.56921	-0.483365	0.018838	0.0473077	exon (ENSSMAG00000013714, exon 5 of 5)	protein_coding-exon (ENSSMAG00000013714, exon 5 of 5)	4895	ENSSMAG00000013714	protein_coding	B3GNT9	UDP-GlcNAc:betaGal beta-1,3-N-acetylglucosaminyltransferase 9 [Source:HGNC Symbol;Acc:HGNC:28714]	exon
in vivo Vibrio	Downregulated	14:8357860-8358060	14	8357860	8358060	4.61504	4.29265	4.87838	-0.483344	0.0132914	0.0372441	intron (ENSSMAG00000006912, intron 1 of 8)	protein_coding-intron (ENSSMAG00000006912, intron 1 of 9)	16908	ENSSMAG00000006912	protein_coding	asic4a	acid-sensing (proton-gated) ion channel family member 4a [Source:NCBI gene;Acc:407668]	intron
in vivo Vibrio	Downregulated	4:16440968-16441168	4	16440968	16441168	4.27115	3.9361	4.54287	-0.483342	0.0149513	0.0403621	intron (ENSSMAG00000019876, intron 2 of 19)	protein_coding-intron (ENSSMAG00000019876, intron 1 of 21)	-15702	ENSSMAG00000019876	protein_coding	abr	ABR activator of RhoGEF and GTPase	intron
in vivo Vibrio	Downregulated	14:17445821-17446021	14	17445821	17446021	4.04647	3.70303	4.32366	-0.483328	0.0180339	0.0459029	exon (ENSSMAG00000003689, exon 18 of 42)	protein_coding-exon (ENSSMAG00000003689, exon 18 of 42)	-30340	ENSSMAG00000003571	protein_coding	tmtc4	transmembrane O-mannosyltransferase targeting cadherins 4 [Source:ZFIN;Acc:ZDB-GENE-070912-148]	exon
in vivo Vibrio	Downregulated	8:4622213-4622413	8	4622213	4622413	5.50704	5.19752	5.76175	-0.483328	0.00417139	0.0173655	intron (ENSSMAG00000000181, intron 2 of 20)	protein_coding-intron (ENSSMAG00000000181, intron 2 of 20)	30506	ENSSMAG00000000181	protein_coding	grin2ab	glutamate receptor, ionotropic, N-methyl D-aspartate 2A, b	intron
in vivo Vibrio	Downregulated	13:23586545-23586745	13	23586545	23586745	4.55736	4.23605	4.81999	-0.483324	0.0105544	0.0318939	Intergenic	Intergenic	-18236	ENSSMAG00000025573	protein_coding	PCDH10	Protocadherin-10	Intergenic
in vivo Vibrio	Downregulated	6:20297502-20297702	6	20297502	20297702	4.5904	4.26249	4.8574	-0.483319	0.0110405	0.0328564	intron (ENSSMAG00000012762, intron 2 of 16)	protein_coding-intron (ENSSMAG00000012762, intron 4 of 18)	-55902	ENSSMAG00000012762	protein_coding	CDH4	cadherin 4 [Source:HGNC Symbol;Acc:HGNC:1763]	intron
in vivo Vibrio	Downregulated	15:14986121-14986321	15	14986121	14986321	3.85757	3.5247	4.12786	-0.483305	0.0201156	0.0494515	intron (ENSSMAG00000013924, intron 6 of 9)	protein_coding-intron (ENSSMAG00000013924, intron 5 of 8)	25717	ENSSMAG00000013924	protein_coding	cpeb3	cytoplasmic polyadenylation element binding protein 3 [Source:ZFIN;Acc:ZDB-GENE-090312-68]	intron
in vivo Vibrio	Downregulated	10:554849-555049	10	554849	555049	4.22477	3.89736	4.49145	-0.483301	0.0130524	0.0367934	intron (ENSSMAG00000019321, intron 3 of 22)	protein_coding-intron (ENSSMAG00000019321, intron 3 of 23)	38399	ENSSMAG00000019321	protein_coding	plekha7a	pleckstrin homology domain containing, family A member 7a [Source:NCBI gene;Acc:571486]	intron
in vivo Vibrio	Downregulated	4:15423448-15423648	4	15423448	15423648	4.08242	3.72638	4.36776	-0.483287	0.0203365	0.0498292	intron (ENSSMAG00000018935, intron 1 of 3)	protein_coding-intron (ENSSMAG00000018935, intron 1 of 3)	-5323	ENSSMAG00000018984	protein_coding	LOC118300130	protocadherin alpha-C2-like	intron
in vivo Vibrio	Downregulated	8:7258215-7258415	8	7258215	7258415	4.56215	4.22959	4.83224	-0.483286	0.0105247	0.0318358	exon (ENSSMAG00000004407, exon 7 of 12)	protein_coding-exon (ENSSMAG00000004407, exon 7 of 12)	2363	ENSSMAG00000004407	protein_coding	prmt9	protein arginine methyltransferase 9 [Source:ZFIN;Acc:ZDB-GENE-080728-4]	exon
in vivo Vibrio	Downregulated	17:20754803-20755003	17	20754803	20755003	4.52242	4.18607	4.79499	-0.483286	0.0106382	0.0320654	exon (ENSSMAG00000015436, exon 2 of 9)	protein_coding-exon (ENSSMAG00000015436, exon 2 of 9)	2157	ENSSMAG00000015436	protein_coding	HHIPL1	HHIP like 1 [Source:HGNC Symbol;Acc:HGNC:19710]	exon
in vivo Vibrio	Downregulated	3:4173697-4173897	3	4173697	4173897	4.18273	3.82378	4.46993	-0.483284	0.0200019	0.0492513	intron (ENSSMAG00000016366, intron 33 of 34)	protein_coding-intron (ENSSMAG00000016366, intron 33 of 33)	-16330	ENSSMAG00000016502	protein_coding	phldb1b	pleckstrin homology-like domain, family B, member 1b [Source:ZFIN;Acc:ZDB-GENE-121114-8]	intron
in vivo Vibrio	Downregulated	20:15290733-15290933	20	15290733	15290933	4.29839	3.97084	4.56517	-0.483268	0.0148225	0.0401059	intron (ENSSMAG00000019786, intron 3 of 19)	protein_coding-intron (ENSSMAG00000019786, intron 3 of 20)	3128	ENSSMAG00000019786	protein_coding	sipa1l1	signal-induced proliferation-associated 1 like 1 [Source:ZFIN;Acc:ZDB-GENE-030131-9909]	intron
in vivo Vibrio	Downregulated	4:27748089-27748289	4	27748089	27748289	4.92475	4.60265	5.1879	-0.483263	0.00645396	0.0230523	intron (ENSSMAG00000014071, intron 7 of 11)	protein_coding-intron (ENSSMAG00000014071, intron 7 of 16)	16608	ENSSMAG00000014071	protein_coding	LOC118300111	RAS guanyl-releasing protein 2-like	intron
in vivo Vibrio	Downregulated	9:22539488-22539688	9	22539488	22539688	4.38747	4.05811	4.65543	-0.483261	0.0101864	0.0311548	intron (ENSSMAG00000012257, intron 2 of 6)	protein_coding-intron (ENSSMAG00000012257, intron 2 of 6)	1994	ENSSMAG00000012257	protein_coding	srrm4	serine/arginine repetitive matrix 4 [Source:NCBI gene;Acc:796574]	intron
in vivo Vibrio	Downregulated	5:24959030-24959230	5	24959030	24959230	4.63633	4.33593	4.88483	-0.483252	0.00595939	0.0218721	Intergenic	Intergenic	-38579	ENSSMAG00000013108	protein_coding	si:ch211-186j3.6	si:ch211-186j3.6 [Source:ZFIN;Acc:ZDB-GENE-130530-842]	Intergenic
in vivo Vibrio	Downregulated	13:25020387-25020587	13	25020387	25020587	4.76423	4.44682	5.02425	-0.483245	0.0076251	0.0257255	exon (ENSSMAG00000014770, exon 4 of 8)	protein_coding-exon (ENSSMAG00000014770, exon 4 of 8)	41842	ENSSMAG00000014770	protein_coding	gfra3	GDNF family receptor alpha 3 [Source:ZFIN;Acc:ZDB-GENE-110512-1]	exon
in vivo Vibrio	Downregulated	3:21061014-21061214	3	21061014	21061214	4.21908	3.88566	4.48972	-0.483229	0.0179579	0.0457757	intron (ENSSMAG00000033399, intron 1 of 7)	protein_coding-intron (ENSSMAG00000033399, intron 1 of 7)	91743	ENSSMAG00000000600	protein_coding	GAP43	growth associated protein 43 [Source:HGNC Symbol;Acc:HGNC:4140]	intron
in vivo Vibrio	Downregulated	12:19414230-19414430	12	19414230	19414430	4.1417	3.80596	4.41388	-0.483223	0.0169599	0.0439887	exon (ENSSMAG00000018835, exon 2 of 4)	protein_coding-exon (ENSSMAG00000018835, exon 2 of 4)	6406	ENSSMAG00000018835	protein_coding	ndnf	neuron-derived neurotrophic factor	exon
in vivo Vibrio	Downregulated	11:822983-823183	11	822983	823183	4.50833	4.17705	4.77756	-0.483222	0.0139088	0.0384189	intron (ENSSMAG00000001959, intron 1 of 8)	protein_coding-intron (ENSSMAG00000001959, intron 1 of 6)	44755	ENSSMAG00000001959	protein_coding	skia	v-ski avian sarcoma viral oncogene homolog a	intron
in vivo Vibrio	Downregulated	12:4702077-4702277	12	4702077	4702277	4.24349	3.91047	4.51387	-0.48322	0.0170721	0.0441949	intron (ENSSMAG00000020023, intron 17 of 20)	protein_coding-intron (ENSSMAG00000020023, intron 18 of 21)	39167	ENSSMAG00000020023	protein_coding	LOC118318359	contactin-associated protein-like 4	intron
in vivo Vibrio	Downregulated	10:15123603-15123803	10	15123603	15123803	4.27392	3.94103	4.54422	-0.483219	0.0146782	0.0398316	exon (ENSSMAG00000003492, exon 17 of 18)	protein_coding-exon (ENSSMAG00000003492, exon 17 of 18)	-6352	ENSSMAG00000003552	protein_coding	sema3ab	sema domain, immunoglobulin domain (Ig), short basic domain, secreted, (semaphorin) 3Ab [Source:NCBI gene;Acc:30267]	exon
in vivo Vibrio	Downregulated	14:9528366-9528566	14	9528366	9528566	4.21198	3.89351	4.4727	-0.483218	0.0131457	0.0369699	intron (ENSSMAG00000008159, intron 3 of 6)	protein_coding-intron (ENSSMAG00000008159, intron 3 of 6)	1427	ENSSMAG00000008159	protein_coding	akap17a	A kinase (PRKA) anchor protein 17A [Source:ZFIN;Acc:ZDB-GENE-040426-1460]	intron
in vivo Vibrio	Downregulated	4:8385845-8386045	4	8385845	8386045	4.57799	4.27634	4.82735	-0.483215	0.00715131	0.0246563	intron (ENSSMAG00000004886, intron 3 of 8)	protein_coding-intron (ENSSMAG00000004886, intron 3 of 9)	-5777	ENSSMAG00000004886	protein_coding	gabrg2	gamma-aminobutyric acid (GABA) A receptor, gamma 2 [Source:ZFIN;Acc:ZDB-GENE-091118-65]	intron
in vivo Vibrio	Downregulated	5:11441124-11441324	5	11441124	11441324	4.57096	4.24993	4.83339	-0.483214	0.00901804	0.0287373	intron (ENSSMAG00000021385, intron 3 of 32)	protein_coding-intron (ENSSMAG00000021385, intron 2 of 30)	37886	ENSSMAG00000037068	lncRNA	ENSSMAG00000037068	NA	intron
in vivo Vibrio	Downregulated	19:18138123-18138323	19	18138123	18138323	5.04261	4.72943	5.29978	-0.483206	0.00443008	0.0180259	TTS (ENSSMAG00000011156)	protein_coding-TTS (ENSSMAG00000011156)	12797	ENSSMAG00000011156	protein_coding	kcnj19a	potassium inwardly rectifying channel subfamily J member 19a [Source:ZFIN;Acc:ZDB-GENE-060503-706]	TTS
in vivo Vibrio	Downregulated	13:5534760-5534960	13	5534760	5534960	4.55566	4.22877	4.822	-0.483204	0.00904357	0.0287899	intron (ENSSMAG00000022780, intron 1 of 3)	protein_coding-intron (ENSSMAG00000022780, intron 1 of 3)	8231	ENSSMAG00000022780	protein_coding	ELOVL6	ELOVL fatty acid elongase 6 [Source:NCBI gene;Acc:317738]	intron
in vivo Vibrio	Downregulated	14:15070446-15070646	14	15070446	15070646	4.11607	3.7811	4.38774	-0.483204	0.0155232	0.0414072	intron (ENSSMAG00000035228, intron 1 of 1)	lncRNA-intron (ENSSMAG00000035228, intron 1 of 2)	9136	ENSSMAG00000035228	lncRNA	ENSSMAG00000035228	NA	intron
in vivo Vibrio	Downregulated	16:11802016-11802216	16	11802016	11802216	3.98909	3.64559	4.26633	-0.483203	0.0198682	0.0490326	exon (ENSSMAG00000006244, exon 6 of 13)	protein_coding-exon (ENSSMAG00000006244, exon 6 of 13)	4560	ENSSMAG00000006244	protein_coding	alpk2	alpha-kinase 2 [Source:ZFIN;Acc:ZDB-GENE-030131-1868]	exon
in vivo Vibrio	Downregulated	1:15776593-15776793	1	15776593	15776793	3.98875	3.65305	4.26089	-0.4832	0.0189973	0.0475747	intron (ENSSMAG00000003747, intron 16 of 16)	protein_coding-intron (ENSSMAG00000003747, intron 16 of 16)	-7951	ENSSMAG00000023907	protein_coding	eva1ba	eva-1 homolog Ba (C. elegans) [Source:ZFIN;Acc:ZDB-GENE-030131-8941]	intron
in vivo Vibrio	Downregulated	17:10127828-10128028	17	10127828	10128028	4.43379	4.08987	4.7113	-0.483192	0.0180781	0.0459786	Intergenic	Intergenic	-10547	ENSSMAG00000020445	protein_coding	SOX11	SRY-box transcription factor 11 [Source:HGNC Symbol;Acc:HGNC:11191]	Intergenic
in vivo Vibrio	Downregulated	4:7153043-7153243	4	7153043	7153243	6.56603	6.25634	6.82085	-0.483189	0.00690769	0.0241026	intron (ENSSMAG00000001935, intron 12 of 12)	protein_coding-intron (ENSSMAG00000001935, intron 11 of 11)	4178	ENSSMAG00000001935	protein_coding	slc7a3a	solute carrier family 7 member 3a [Source:ZFIN;Acc:ZDB-GENE-041114-206]	intron
in vivo Vibrio	Downregulated	1:15879045-15879245	1	15879045	15879245	4.37443	4.03197	4.651	-0.483186	0.016469	0.0431183	Intergenic	Intergenic	-26508	ENSSMAG00000003925	protein_coding	csf3r	colony stimulating factor 3 receptor (granulocyte) [Source:ZFIN;Acc:ZDB-GENE-080104-4]	Intergenic
in vivo Vibrio	Downregulated	14:4881811-4882011	14	4881811	4882011	4.78145	4.47553	5.03372	-0.483176	0.00639869	0.0229298	intron (ENSSMAG00000003323, intron 1 of 6)	protein_coding-intron (ENSSMAG00000003323, intron 1 of 6)	6180	ENSSMAG00000003323	protein_coding	ctdsp1	CTD (carboxy-terminal domain, RNA polymerase II, polypeptide A) small phosphatase 1 [Source:ZFIN;Acc:ZDB-GENE-050522-523]	intron
in vivo Vibrio	Downregulated	20:6112346-6112546	20	6112346	6112546	4.24025	3.89732	4.51712	-0.483174	0.0190431	0.0476517	Intergenic	Intergenic	-20133	ENSSMAG00000004418	protein_coding	FAM177A1	Protein FAM177A1	Intergenic
in vivo Vibrio	Downregulated	9:9495811-9496011	9	9495811	9496011	4.52183	4.18715	4.79331	-0.48317	0.0104189	0.0316207	intron (ENSSMAG00000005993, intron 8 of 25)	protein_coding-intron (ENSSMAG00000005993, intron 9 of 27)	-27570	ENSSMAG00000006045	protein_coding	LOC118314007	phosphatidylinositol transfer protein beta isoform	intron
in vivo Vibrio	Downregulated	7:11221665-11221865	7	11221665	11221865	4.57127	4.24169	4.83939	-0.483161	0.00864052	0.0279265	intron (ENSSMAG00000000411, intron 22 of 24)	protein_coding-intron (ENSSMAG00000000411, intron 27 of 29)	-22202	ENSSMAG00000000440	pseudogene	ENSSMAG00000000440	NA	intron
in vivo Vibrio	Downregulated	11:4396202-4396402	11	4396202	4396402	4.70663	4.40068	4.95892	-0.483152	0.00689075	0.0240656	intron (ENSSMAG00000004387, intron 2 of 5)	protein_coding-intron (ENSSMAG00000004387, intron 2 of 5)	51210	ENSSMAG00000004387	protein_coding	klhdc8b	kelch domain containing 8B [Source:ZFIN;Acc:ZDB-GENE-090313-174]	intron
in vivo Vibrio	Downregulated	16:9534995-9535195	16	9534995	9535195	4.29083	3.93916	4.57336	-0.48315	0.0182141	0.0462173	Intergenic	Intergenic	-21429	ENSSMAG00000003329	protein_coding	tbx3a	T-box transcription factor 3a [Source:ZFIN;Acc:ZDB-GENE-070209-80]	Intergenic
in vivo Vibrio	Downregulated	14:17700785-17700985	14	17700785	17700985	4.43336	4.11104	4.69666	-0.483148	0.0115687	0.0338915	Intergenic	Intergenic	52771	ENSSMAG00000003996	protein_coding	shox	short stature homeobox [Source:ZFIN;Acc:ZDB-GENE-051030-21]	Intergenic
in vivo Vibrio	Downregulated	21:4044177-4044377	21	4044177	4044377	4.37013	4.04639	4.63437	-0.483144	0.0123713	0.0354796	intron (ENSSMAG00000016571, intron 1 of 4)	protein_coding-intron (ENSSMAG00000016571, intron 1 of 5)	1691	ENSSMAG00000016571	protein_coding	jph1a	junctophilin 1a [Source:ZFIN;Acc:ZDB-GENE-040724-233]	intron
in vivo Vibrio	Downregulated	19:13749034-13749234	19	13749034	13749234	4.54864	4.23145	4.80851	-0.483144	0.00809242	0.0267332	exon (ENSSMAG00000002198, exon 6 of 21)	protein_coding-exon (ENSSMAG00000002198, exon 6 of 21)	-9562	ENSSMAG00000002142	protein_coding	qtrt1	queuine tRNA-ribosyltransferase 1 [Source:NCBI gene;Acc:393985]	exon
in vivo Vibrio	Downregulated	18:1968352-1968552	18	1968352	1968552	4.4076	4.09387	4.66514	-0.48313	0.0120938	0.0349264	exon (ENSSMAG00000017227, exon 2 of 3)	protein_coding-exon (ENSSMAG00000017227, exon 2 of 3)	3119	ENSSMAG00000017227	protein_coding	LOC118287131	dermatan-sulfate epimerase-like protein	exon
in vivo Vibrio	Downregulated	22:13575343-13575543	22	13575343	13575543	4.58975	4.27407	4.8486	-0.483128	0.00863378	0.0279146	intron (ENSSMAG00000016528, intron 44 of 70)	protein_coding-intron (ENSSMAG00000016528, intron 43 of 70)	185196	ENSSMAG00000016528	protein_coding	csmd2	CUB and Sushi multiple domains 2 [Source:ZFIN;Acc:ZDB-GENE-030616-39]	intron
in vivo Vibrio	Downregulated	15:1687609-1687809	15	1687609	1687809	4.73952	4.40915	5.00816	-0.48312	0.0111407	0.0330361	intron (ENSSMAG00000017989, intron 9 of 13)	protein_coding-intron (ENSSMAG00000017989, intron 8 of 12)	17573	ENSSMAG00000017989	protein_coding	adss2	adenylosuccinate synthase 2 [Source:NCBI gene;Acc:550502]	intron
in vivo Vibrio	Downregulated	9:20861958-20862158	9	20861958	20862158	4.49664	4.16892	4.76352	-0.483107	0.00939369	0.0295225	intron (ENSSMAG00000008738, intron 1 of 15)	protein_coding-intron (ENSSMAG00000008738, intron 1 of 15)	27890	ENSSMAG00000008738	protein_coding	si:dkey-215k6.1	transmembrane protein 132B	intron
in vivo Vibrio	Downregulated	7:25078387-25078587	7	25078387	25078587	4.47302	4.15335	4.73454	-0.483097	0.0112956	0.0333453	Intergenic	Intergenic	17999	ENSSMAG00000020593	protein_coding	khdrbs1b	KH domain containing, RNA binding, signal transduction associated 1b [Source:ZFIN;Acc:ZDB-GENE-040426-2344]	Intergenic
in vivo Vibrio	Downregulated	10:14561217-14561417	10	14561217	14561417	5.20903	4.89519	5.46664	-0.483075	0.00775964	0.0260318	intron (ENSSMAG00000002101, intron 2 of 22)	protein_coding-intron (ENSSMAG00000002101, intron 2 of 21)	36510	ENSSMAG00000002101	protein_coding	igf1ra	insulin-like growth factor 1a receptor [Source:ZFIN;Acc:ZDB-GENE-020503-1]	intron
in vivo Vibrio	Downregulated	21:5448319-5448519	21	5448319	5448519	4.95758	4.63582	5.2205	-0.483072	0.0136302	0.0379069	intron (ENSSMAG00000018657, intron 1 of 28)	protein_coding-intron (ENSSMAG00000018657, intron 1 of 28)	-64284	ENSSMAG00000018657	protein_coding	cntnap2a	contactin associated protein 2a	intron
in vivo Vibrio	Downregulated	9:17546663-17546863	9	17546663	17546863	4.43822	4.10965	4.70566	-0.48306	0.010782	0.0323463	intron (ENSSMAG00000002694, intron 15 of 15)	protein_coding-intron (ENSSMAG00000002694, intron 15 of 15)	-3306	ENSSMAG00000002638	protein_coding	si:dkey-250l23.4	cyclin-dependent kinase 11B	intron
in vivo Vibrio	Downregulated	8:8340244-8340444	8	8340244	8340444	4.12803	3.79359	4.39935	-0.483058	0.0137926	0.0381943	Intergenic	Intergenic	-16262	ENSSMAG00000006359	protein_coding	sh3gl2a	SH3 domain containing GRB2 like 2a, endophilin A1 [Source:ZFIN;Acc:ZDB-GENE-040121-3]	Intergenic
in vivo Vibrio	Downregulated	2:14958453-14958653	2	14958453	14958653	4.20511	3.86142	4.48247	-0.483054	0.0195196	0.0484775	intron (ENSSMAG00000037361, intron 1 of 2)	protein_coding-intron (ENSSMAG00000037361, intron 1 of 3)	23408	ENSSMAG00000037361	protein_coding	tafa5a	TAFA chemokine like family member 5a [Source:ZFIN;Acc:ZDB-GENE-041210-344]	intron
in vivo Vibrio	Downregulated	19:11680294-11680494	19	11680294	11680494	4.39365	4.06512	4.66107	-0.483042	0.0141556	0.0388648	Intergenic	Intergenic	9514	ENSSMAG00000015921	protein_coding	LOC118289249	centriolar coiled-coil protein of 110 kDa-like	Intergenic
in vivo Vibrio	Downregulated	21:4828766-4828966	21	4828766	4828966	3.9594	3.62365	4.23158	-0.483038	0.0199656	0.0491967	Intergenic	Intergenic	6555	ENSSMAG00000018040	protein_coding	SPAG16	Sperm-associated antigen 16 protein (Pf20 protein homolog)	Intergenic
in vivo Vibrio	Downregulated	17:7604861-7605061	17	7604861	7605061	4.61539	4.29532	4.87718	-0.483034	0.00767593	0.0258474	exon (ENSSMAG00000018551, exon 4 of 4)	protein_coding-exon (ENSSMAG00000018551, exon 4 of 4)	8136	ENSSMAG00000018551	protein_coding	bmp4	bone morphogenetic protein 4	exon
in vivo Vibrio	Downregulated	13:5614263-5614463	13	5614263	5614463	4.42651	4.11047	4.68561	-0.48303	0.00877912	0.0282323	intron (ENSSMAG00000009976, intron 1 of 7)	protein_coding-intron (ENSSMAG00000009976, intron 1 of 7)	-47998	ENSSMAG00000009942	protein_coding	pitx2	paired-like homeodomain 2 [Source:NCBI gene;Acc:30164]	intron
in vivo Vibrio	Downregulated	19:2337472-2337672	19	2337472	2337672	4.38656	4.06224	4.65119	-0.483023	0.0113866	0.0335288	intron (ENSSMAG00000015596, intron 8 of 13)	protein_coding-intron (ENSSMAG00000015596, intron 8 of 12)	25685	ENSSMAG00000015596	protein_coding	jupb	junction plakoglobin b	intron
in vivo Vibrio	Downregulated	5:13392881-13393081	5	13392881	13393081	5.11694	4.81323	5.3677	-0.483009	0.00463138	0.0185494	intron (ENSSMAG00000000110, intron 3 of 8)	protein_coding-intron (ENSSMAG00000000110, intron 4 of 12)	22479	ENSSMAG00000000110	protein_coding	ZFHX3	Zinc finger homeobox protein 3 (AT motif-binding factor 1) (AT-binding transcription factor 1) (Alpha-fetoprotein enhancer-binding protein) (Zinc finger homeodomain protein 3) (ZFH-3)	intron
in vivo Vibrio	Downregulated	16:13585702-13585902	16	13585702	13585902	4.96126	4.64628	5.21965	-0.483008	0.00667021	0.0235714	TTS (ENSSMAG00000010324)	protein_coding-TTS (ENSSMAG00000010324)	-29428	ENSSMAG00000010116	protein_coding	garnl3	GTPase activating Rap/RanGAP domain like 3	TTS
in vivo Vibrio	Downregulated	2:9696440-9696640	2	9696440	9696640	4.5234	4.22597	4.76987	-0.483004	0.00850798	0.0276242	Intergenic	Intergenic	-18082	ENSSMAG00000015186	protein_coding	large1	LARGE xylosyl- and glucuronyltransferase 1	Intergenic
in vivo Vibrio	Downregulated	6:23465179-23465379	6	23465179	23465379	4.34756	4.01381	4.61842	-0.483004	0.0132389	0.0371401	intron (ENSSMAG00000000806, intron 1 of 10)	protein_coding-intron (ENSSMAG00000000806, intron 2 of 10)	4724	ENSSMAG00000000806	protein_coding	slc41a1	solute carrier family 41 member 1 [Source:ZFIN;Acc:ZDB-GENE-030131-4700]	intron
in vivo Vibrio	Downregulated	13:24946517-24946717	13	24946517	24946717	4.06588	3.72061	4.34427	-0.482998	0.0169314	0.0439387	Intergenic	Intergenic	-32028	ENSSMAG00000014770	protein_coding	gfra3	GDNF family receptor alpha 3 [Source:ZFIN;Acc:ZDB-GENE-110512-1]	Intergenic
in vivo Vibrio	Downregulated	13:6642823-6643023	13	6642823	6643023	4.51699	4.20068	4.77626	-0.482992	0.0110142	0.0328174	intron (ENSSMAG00000010540, intron 4 of 35)	protein_coding-intron (ENSSMAG00000010540, intron 4 of 37)	110650	ENSSMAG00000010540	protein_coding	slit3	slit homolog 3 (Drosophila)	intron
in vivo Vibrio	Downregulated	14:18324313-18324513	14	18324313	18324513	4.13407	3.80255	4.40346	-0.482984	0.0156694	0.0416819	Intergenic	Intergenic	11618	ENSSMAG00000031792	lncRNA	ENSSMAG00000031792	NA	Intergenic
in vivo Vibrio	Downregulated	1:1756091-1756291	1	1756091	1756291	4.18172	3.84252	4.45615	-0.482975	0.0194345	0.0483268	intron (ENSSMAG00000001047, intron 3 of 10)	protein_coding-intron (ENSSMAG00000001047, intron 2 of 9)	2090	ENSSMAG00000001047	protein_coding	GABRG3	gamma-aminobutyric acid type A receptor subunit gamma3 [Source:HGNC Symbol;Acc:HGNC:4088]	intron
in vivo Vibrio	Downregulated	4:2789342-2789542	4	2789342	2789542	4.01521	3.68003	4.28701	-0.482964	0.0176561	0.0452543	Intergenic	Intergenic	-55134	ENSSMAG00000014709	protein_coding	dtx2	deltex 2, E3 ubiquitin ligase	Intergenic
in vivo Vibrio	Downregulated	14:18887233-18887433	14	18887233	18887433	4.22243	3.87683	4.50103	-0.482955	0.0147033	0.0398827	intron (ENSSMAG00000006043, intron 1 of 2)	lncRNA-intron (ENSSMAG00000006043, intron 1 of 1)	15838	ENSSMAG00000006043	lncRNA	SEMA5B	Semaphorin-5B	intron
in vivo Vibrio	Downregulated	10:4675384-4675584	10	4675384	4675584	4.02364	3.67122	4.30665	-0.482952	0.0187003	0.0470777	exon (ENSSMAG00000002669, exon 7 of 18)	protein_coding-exon (ENSSMAG00000002669, exon 7 of 18)	3574	ENSSMAG00000002669	protein_coding	prmt7	protein arginine methyltransferase 7 [Source:NCBI gene;Acc:393475]	exon
in vivo Vibrio	Downregulated	11:4510877-4511077	11	4510877	4511077	4.37098	4.03187	4.64535	-0.482949	0.0172395	0.0444986	exon (ENSSMAG00000004432, exon 4 of 4)	protein_coding-exon (ENSSMAG00000004432, exon 4 of 4)	4078	ENSSMAG00000004432	protein_coding	si:dkey-8e10.3	serine/threonine-protein kinase SBK1	exon
in vivo Vibrio	Downregulated	20:636710-636910	20	636710	636910	4.13516	3.79873	4.40779	-0.482947	0.0168944	0.0438765	intron (ENSSMAG00000017456, intron 5 of 32)	protein_coding-intron (ENSSMAG00000017456, intron 6 of 34)	35986	ENSSMAG00000017456	protein_coding	REV3L	REV3 like, DNA directed polymerase zeta catalytic subunit [Source:HGNC Symbol;Acc:HGNC:9968]	intron
in vivo Vibrio	Downregulated	11:19383816-19384016	11	19383816	19384016	4.0458	3.71925	4.3119	-0.482945	0.0155582	0.041465	exon (ENSSMAG00000016759, exon 3 of 12)	protein_coding-exon (ENSSMAG00000016759, exon 3 of 12)	-8212	ENSSMAG00000016732	protein_coding	MAPRE1	microtubule associated protein RP/EB family member 1 [Source:HGNC Symbol;Acc:HGNC:6890]	exon
in vivo Vibrio	Downregulated	14:8399920-8400120	14	8399920	8400120	4.1052	3.75104	4.38933	-0.482945	0.0187215	0.0471166	intron (ENSSMAG00000006912, intron 1 of 8)	protein_coding-intron (ENSSMAG00000006912, intron 1 of 9)	24993	ENSSMAG00000033841	protein_coding	chpfa	chondroitin polymerizing factor a [Source:ZFIN;Acc:ZDB-GENE-100504-2]	intron
in vivo Vibrio	Downregulated	5:9591409-9591609	5	9591409	9591609	4.35084	4.0227	4.618	-0.482941	0.0122942	0.0353289	promoter-TSS (ENSSMAG00000021309)	protein_coding-promoter-TSS (ENSSMAG00000021309)	-725	ENSSMAG00000021309	protein_coding	LOC118302048	transducin-like enhancer protein 3-B	promoter-TSS
in vivo Vibrio	Downregulated	1:27080767-27080967	1	27080767	27080967	4.90591	4.59002	5.1649	-0.482935	0.00660793	0.0234338	Intergenic	Intergenic	-13957	ENSSMAG00000007470	protein_coding	ENSSMAG00000007470	NA	Intergenic
in vivo Vibrio	Downregulated	14:11915901-11916101	14	11915901	11916101	5.4812	5.17352	5.73466	-0.482931	0.00475445	0.0188758	TTS (ENSSMAG00000012471)	protein_coding-TTS (ENSSMAG00000012471)	-3473	ENSSMAG00000012345	protein_coding	ifih1	interferon induced with helicase C domain 1 [Source:ZFIN;Acc:ZDB-GENE-081104-438]	TTS
in vivo Vibrio	Downregulated	4:7953247-7953447	4	7953247	7953447	3.95653	3.59587	4.24482	-0.482898	0.0189128	0.0474361	Intergenic	Intergenic	-13199	ENSSMAG00000004612	protein_coding	SPRY4	sprouty RTK signaling antagonist 4 [Source:HGNC Symbol;Acc:HGNC:15533]	Intergenic
in vivo Vibrio	Downregulated	12:16411871-16412071	12	16411871	16412071	4.33875	4.00191	4.61165	-0.482898	0.0149622	0.0403804	intron (ENSSMAG00000011707, intron 4 of 12)	protein_coding-intron (ENSSMAG00000011707, intron 3 of 11)	41413	ENSSMAG00000011765	protein_coding	rgmd	RGM domain family, member D [Source:ZFIN;Acc:ZDB-GENE-030131-561]	intron
in vivo Vibrio	Downregulated	20:3004512-3004712	20	3004512	3004712	4.38322	4.05509	4.65038	-0.482895	0.0168155	0.0437493	Intergenic	Intergenic	108817	ENSSMAG00000018269	protein_coding	epha7	eph receptor A7 [Source:ZFIN;Acc:ZDB-GENE-030131-3745]	Intergenic
in vivo Vibrio	Downregulated	8:4806700-4806900	8	4806700	4806900	4.77179	4.45197	5.03342	-0.482894	0.00651507	0.0232042	exon (ENSSMAG00000029471, exon 5 of 5)	protein_coding-exon (ENSSMAG00000029471, exon 5 of 5)	5688	ENSSMAG00000029471	protein_coding	si:ch211-14k19.8	mucin-2	exon
in vivo Vibrio	Downregulated	12:21068979-21069179	12	21068979	21069179	4.24358	3.91267	4.51257	-0.482893	0.0130949	0.0368773	Intergenic	Intergenic	18069	ENSSMAG00000002382	protein_coding	hdlbpa	high density lipoprotein binding protein a [Source:ZFIN;Acc:ZDB-GENE-030131-2032]	Intergenic
in vivo Vibrio	Downregulated	8:12390176-12390376	8	12390176	12390376	4.25513	3.92255	4.52523	-0.482891	0.0158647	0.042027	intron (ENSSMAG00000012743, intron 2 of 38)	protein_coding-intron (ENSSMAG00000012743, intron 2 of 38)	21864	ENSSMAG00000012743	protein_coding	PTPRD	protein tyrosine phosphatase receptor type D [Source:HGNC Symbol;Acc:HGNC:9668]	intron
in vivo Vibrio	Downregulated	10:14400177-14400377	10	14400177	14400377	5.27473	4.9519	5.53837	-0.482888	0.0107823	0.0323468	intron (ENSSMAG00000001909, intron 17 of 23)	protein_coding-intron (ENSSMAG00000001909, intron 18 of 23)	17553	ENSSMAG00000001909	protein_coding	mctp2a	multiple C2 domains, transmembrane 2a [Source:ZFIN;Acc:ZDB-GENE-040724-63]	intron
in vivo Vibrio	Downregulated	11:4587049-4587249	11	4587049	4587249	5.41885	5.11681	5.66848	-0.482884	0.00483754	0.0190811	Intergenic	Intergenic	-55374	ENSSMAG00000004449	protein_coding	pim1	Pim-1 proto-oncogene, serine/threonine kinase	Intergenic
in vivo Vibrio	Downregulated	20:17122403-17122603	20	17122403	17122603	4.09929	3.75034	4.38007	-0.482874	0.0173862	0.0447629	exon (ENSSMAG00000003610, exon 7 of 7)	protein_coding-exon (ENSSMAG00000003610, exon 7 of 7)	3993	ENSSMAG00000003610	protein_coding	LOC118290419	microtubule-associated protein RP/EB family member 3-like	exon
in vivo Vibrio	Downregulated	7:18293184-18293384	7	18293184	18293384	4.45085	4.12975	4.71334	-0.482864	0.010775	0.0323351	intron (ENSSMAG00000015364, intron 1 of 1)	protein_coding-intron (ENSSMAG00000015364, intron 1 of 15)	3509	ENSSMAG00000015364	protein_coding	rnf220a	ring finger protein 220a [Source:ZFIN;Acc:ZDB-GENE-060929-1006]	intron
in vivo Vibrio	Downregulated	13:20589847-20590047	13	20589847	20590047	4.60314	4.28666	4.86254	-0.482863	0.00802686	0.0265965	Intergenic	Intergenic	328202	ENSSMAG00000014641	protein_coding	irf2	interferon regulatory factor 2 [Source:HGNC Symbol;Acc:HGNC:6117]	Intergenic
in vivo Vibrio	Downregulated	10:2042162-2042362	10	2042162	2042362	4.66408	4.34438	4.92563	-0.482862	0.0112969	0.0333471	intron (ENSSMAG00000000567, intron 3 of 5)	protein_coding-intron (ENSSMAG00000000567, intron 3 of 5)	51107	ENSSMAG00000028267	protein_coding	ENSSMAG00000028267	NA	intron
in vivo Vibrio	Downregulated	3:18290545-18290745	3	18290545	18290745	4.22225	3.89278	4.4903	-0.482858	0.0136214	0.0378906	intron (ENSSMAG00000020387, intron 1 of 8)	protein_coding-intron (ENSSMAG00000020387, intron 1 of 7)	-86730	ENSSMAG00000020396	protein_coding	LOC118299760	cholinesterase-like	intron
in vivo Vibrio	Downregulated	7:3748110-3748310	7	3748110	3748310	4.48041	4.14816	4.75029	-0.482851	0.0158941	0.0420787	intron (ENSSMAG00000009450, intron 3 of 10)	protein_coding-intron (ENSSMAG00000009450, intron 3 of 10)	16797	ENSSMAG00000009450	protein_coding	cadm3	cell adhesion molecule 3 [Source:ZFIN;Acc:ZDB-GENE-060512-196]	intron
in vivo Vibrio	Downregulated	12:19014805-19015005	12	19014805	19015005	4.15959	3.8122	4.43934	-0.482823	0.0159385	0.0421566	intron (ENSSMAG00000014072, intron 5 of 10)	protein_coding-intron (ENSSMAG00000014072, intron 4 of 9)	33500	ENSSMAG00000014072	protein_coding	scfd2	sec1 family domain containing 2 [Source:ZFIN;Acc:ZDB-GENE-050320-143]	intron
in vivo Vibrio	Downregulated	16:5301922-5302122	16	5301922	5302122	4.78157	4.4744	5.03468	-0.482803	0.0085751	0.0277828	Intergenic	Intergenic	-17905	ENSSMAG00000017509	protein_coding	LOC118285245	ephrin type-A receptor 5	Intergenic
in vivo Vibrio	Downregulated	12:2387325-2387525	12	2387325	2387525	4.31181	3.97938	4.5818	-0.482792	0.0129821	0.0366548	Intergenic	Intergenic	-6388	ENSSMAG00000027273	protein_coding	foxq1b	forkhead box Q1b [Source:ZFIN;Acc:ZDB-GENE-040426-2090]	Intergenic
in vivo Vibrio	Downregulated	17:22242258-22242458	17	22242258	22242458	4.35712	4.02256	4.62851	-0.482774	0.0139448	0.0384856	intron (ENSSMAG00000013346, intron 1 of 8)	protein_coding-intron (ENSSMAG00000013346, intron 1 of 8)	-1426	ENSSMAG00000013346	protein_coding	GABRG1	gamma-aminobutyric acid type A receptor subunit gamma1 [Source:HGNC Symbol;Acc:HGNC:4086]	intron
in vivo Vibrio	Downregulated	9:11652647-11652847	9	11652647	11652847	3.9868	3.63629	4.26857	-0.482774	0.0189017	0.0474161	Intergenic	Intergenic	-120210	ENSSMAG00000008630	protein_coding	nr2f1a	nuclear receptor subfamily 2, group F, member 1a [Source:NCBI gene;Acc:30418]	Intergenic
in vivo Vibrio	Downregulated	7:12375884-12376084	7	12375884	12376084	4.45163	4.11397	4.72506	-0.482768	0.0126853	0.0360924	Intergenic	Intergenic	4447	ENSSMAG00000033459	protein_coding	map6d1	MAP6 domain containing 1 [Source:ZFIN;Acc:ZDB-GENE-081104-293]	Intergenic
in vivo Vibrio	Downregulated	21:11559203-11559403	21	11559203	11559403	4.38582	4.06689	4.64685	-0.482765	0.0106142	0.0320094	Intergenic	Intergenic	-63227	ENSSMAG00000004631	protein_coding	snx7	sorting nexin 7 [Source:ZFIN;Acc:ZDB-GENE-040704-77]	Intergenic
in vivo Vibrio	Downregulated	21:12780828-12781028	21	12780828	12781028	5.5141	5.1887	5.77944	-0.482763	0.0157782	0.0418649	intron (ENSSMAG00000006648, intron 2 of 15)	protein_coding-intron (ENSSMAG00000006648, intron 2 of 18)	9936	ENSSMAG00000006648	protein_coding	sh3kbp1	SH3-domain kinase binding protein 1	intron
in vivo Vibrio	Downregulated	10:11264495-11264695	10	11264495	11264695	4.7093	4.37546	4.98022	-0.482762	0.00731975	0.0250397	exon (ENSSMAG00000011250, exon 23 of 30)	protein_coding-exon (ENSSMAG00000011250, exon 23 of 30)	11299	ENSSMAG00000011250	protein_coding	tjp1b	tight junction protein 1b [Source:ZFIN;Acc:ZDB-GENE-070925-1]	exon
in vivo Vibrio	Downregulated	11:22360096-22360296	11	22360096	22360296	4.70302	4.3893	4.96055	-0.482734	0.00819359	0.0269332	Intergenic	Intergenic	-47235	ENSSMAG00000026705	protein_coding	ENSSMAG00000026705	NA	Intergenic
in vivo Vibrio	Downregulated	6:21715721-21715921	6	21715721	21715921	4.8036	4.48343	5.06546	-0.482732	0.00821144	0.0269703	intron (ENSSMAG00000015987, intron 2 of 17)	protein_coding-intron (ENSSMAG00000015987, intron 2 of 17)	-5591	ENSSMAG00000015987	protein_coding	foxp1b	forkhead box P1b [Source:NCBI gene;Acc:569047]	intron
in vivo Vibrio	Downregulated	13:20796907-20797107	13	20796907	20797107	4.63058	4.32656	4.88156	-0.48273	0.00838309	0.0273478	Intergenic	Intergenic	281070	ENSSMAG00000015439	protein_coding	slitrk4	SLIT and NTRK-like family, member 4	Intergenic
in vivo Vibrio	Downregulated	11:12812947-12813147	11	12812947	12813147	4.08622	3.73655	4.36746	-0.482729	0.0195152	0.0484719	exon (ENSSMAG00000019329, exon 2 of 4)	protein_coding-exon (ENSSMAG00000019329, exon 2 of 4)	2266	ENSSMAG00000019329	protein_coding	zgc:195245	zgc:195245 [Source:ZFIN;Acc:ZDB-GENE-081022-200]	exon
in vivo Vibrio	Downregulated	10:12387311-12387511	10	12387311	12387511	4.17778	3.83422	4.45505	-0.48272	0.0184514	0.0466364	promoter-TSS (ENSSMAG00000014482)	protein_coding-promoter-TSS (ENSSMAG00000014482)	-41	ENSSMAG00000014482	protein_coding	lctlb	lactase-like b [Source:ZFIN;Acc:ZDB-GENE-060503-93]	promoter-TSS
in vivo Vibrio	Downregulated	6:5888673-5888873	6	5888673	5888873	4.14972	3.82034	4.4177	-0.482715	0.0143684	0.0392569	Intergenic	Intergenic	13822	ENSSMAG00000007747	protein_coding	slc2a1b	solute carrier family 2 member 1b [Source:ZFIN;Acc:ZDB-GENE-090915-1]	Intergenic
in vivo Vibrio	Downregulated	9:16221032-16221232	9	16221032	16221232	4.2311	3.88576	4.50953	-0.482704	0.0156052	0.0415533	intron (ENSSMAG00000001219, intron 9 of 9)	protein_coding-intron (ENSSMAG00000001219, intron 9 of 10)	66830	ENSSMAG00000001219	protein_coding	ccser1	coiled-coil serine-rich protein 1 [Source:ZFIN;Acc:ZDB-GENE-081104-422]	intron
in vivo Vibrio	Downregulated	13:19969789-19969989	13	19969789	19969989	4.44965	4.11944	4.71818	-0.482698	0.0127624	0.036241	Intergenic	Intergenic	160674	ENSSMAG00000014099	protein_coding	snx25	sorting nexin 25	Intergenic
in vivo Vibrio	Downregulated	15:20676432-20676632	15	20676432	20676632	4.98577	4.6659	5.24743	-0.482694	0.0097493	0.0302328	Intergenic	Intergenic	-185765	ENSSMAG00000002127	protein_coding	cdh11	cadherin 11, type 2, OB-cadherin (osteoblast)	Intergenic
in vivo Vibrio	Downregulated	2:7453711-7453911	2	7453711	7453911	4.67548	4.34795	4.94224	-0.482684	0.0113924	0.033542	intron (ENSSMAG00000010310, intron 1 of 21)	protein_coding-intron (ENSSMAG00000010310, intron 1 of 24)	17439	ENSSMAG00000010310	protein_coding	LOC118288653	adhesion G protein-coupled receptor L3-like	intron
in vivo Vibrio	Downregulated	14:16573478-16573678	14	16573478	16573678	4.43239	4.10015	4.70226	-0.482681	0.0118207	0.0343914	Intergenic	Intergenic	-20357	ENSSMAG00000001765	protein_coding	abi3bpa	ABI family, member 3 (NESH) binding protein a [Source:ZFIN;Acc:ZDB-GENE-070912-325]	Intergenic
in vivo Vibrio	Downregulated	1:16489256-16489456	1	16489256	16489456	4.15388	3.80374	4.43542	-0.482664	0.0165741	0.0433148	intron (ENSSMAG00000005675, intron 10 of 15)	protein_coding-intron (ENSSMAG00000005675, intron 10 of 15)	10446	ENSSMAG00000005675	protein_coding	LOC118311318	polycomb protein SCMH1	intron
in vivo Vibrio	Downregulated	21:2644524-2644724	21	2644524	2644724	4.88983	4.56509	5.15474	-0.48265	0.0128643	0.0364233	exon (ENSSMAG00000014239, exon 2 of 2)	protein_coding-exon (ENSSMAG00000014239, exon 2 of 2)	5935	ENSSMAG00000014239	protein_coding	shisa2b	shisa family member 2b [Source:ZFIN;Acc:ZDB-GENE-170119-1]	exon
in vivo Vibrio	Downregulated	13:18684325-18684525	13	18684325	18684525	4.23824	3.88728	4.52031	-0.482645	0.0170808	0.0442117	intron (ENSSMAG00000012605, intron 2 of 9)	protein_coding-intron (ENSSMAG00000012605, intron 2 of 9)	13714	ENSSMAG00000012605	protein_coding	gpc4	glypican 4 [Source:ZFIN;Acc:ZDB-GENE-011119-1]	intron
in vivo Vibrio	Downregulated	2:4850490-4850690	2	4850490	4850690	4.51953	4.18775	4.78909	-0.482643	0.0144942	0.0394837	Intergenic	Intergenic	158159	ENSSMAG00000006891	protein_coding	stim2b	stromal interaction molecule 2b [Source:ZFIN;Acc:ZDB-GENE-120404-3]	Intergenic
in vivo Vibrio	Downregulated	5:11447000-11447200	5	11447000	11447200	4.91612	4.59437	5.17904	-0.482638	0.00723216	0.0248404	intron (ENSSMAG00000021385, intron 3 of 32)	protein_coding-intron (ENSSMAG00000021385, intron 2 of 30)	43762	ENSSMAG00000037068	lncRNA	ENSSMAG00000037068	NA	intron
in vivo Vibrio	Downregulated	5:16012791-16012991	5	16012791	16012991	4.13766	3.82138	4.39692	-0.482625	0.0158969	0.0420838	intron (ENSSMAG00000003491, intron 57 of 61)	protein_coding-intron (ENSSMAG00000003491, intron 59 of 72)	62950	ENSSMAG00000003332	protein_coding	myom2b	myomesin 2b	intron
in vivo Vibrio	Downregulated	22:13015395-13015595	22	13015395	13015595	4.64716	4.32857	4.90797	-0.482624	0.00796648	0.0264766	intron (ENSSMAG00000016901, intron 1 of 12)	protein_coding-intron (ENSSMAG00000016901, intron 1 of 12)	-29795	ENSSMAG00000016901	protein_coding	dlgap3	discs, large (Drosophila) homolog-associated protein 3	intron
in vivo Vibrio	Downregulated	6:26347542-26347742	6	26347542	26347742	4.77879	4.44676	5.04852	-0.482602	0.0136537	0.0379401	Intergenic	Intergenic	40963	ENSSMAG00000023297	protein_coding	hdac11	histone deacetylase 11 [Source:ZFIN;Acc:ZDB-GENE-040704-7]	Intergenic
in vivo Vibrio	Downregulated	8:23062832-23063032	8	23062832	23063032	5.15312	4.81349	5.42784	-0.482598	0.0160455	0.0423517	intron (ENSSMAG00000013663, intron 3 of 3)	protein_coding-intron (ENSSMAG00000013663, intron 3 of 3)	-12376	ENSSMAG00000024065	protein_coding	ZNF287	Zinc finger protein 287	intron
in vivo Vibrio	Downregulated	5:7511002-7511202	5	7511002	7511202	4.19655	3.8626	4.46755	-0.482597	0.0191484	0.0478256	Intergenic	Intergenic	-22906	ENSSMAG00000011700	protein_coding	pcdh9	protocadherin 9 [Source:ZFIN;Acc:ZDB-GENE-091015-1]	Intergenic
in vivo Vibrio	Downregulated	8:24880697-24880897	8	24880697	24880897	4.35161	4.01995	4.6211	-0.482595	0.0128867	0.036469	Intergenic	Intergenic	25588	ENSSMAG00000016110	protein_coding	cpz	carboxypeptidase Z [Source:ZFIN;Acc:ZDB-GENE-090313-267]	Intergenic
in vivo Vibrio	Downregulated	15:18110538-18110738	15	18110538	18110738	4.55878	4.22527	4.82949	-0.482592	0.0110964	0.0329573	exon (ENSSMAG00000017382, exon 6 of 16)	protein_coding-exon (ENSSMAG00000017382, exon 6 of 16)	3412	ENSSMAG00000017382	protein_coding	rasgrp3	RAS guanyl releasing protein 3 (calcium and DAG-regulated) [Source:ZFIN;Acc:ZDB-GENE-070424-82]	exon
in vivo Vibrio	Downregulated	19:18191783-18191983	19	18191783	18191983	4.55976	4.23671	4.82355	-0.482586	0.00880604	0.0282899	Intergenic	Intergenic	-11300	ENSSMAG00000011253	protein_coding	mpp3a	membrane protein, palmitoylated 3a (MAGUK p55 subfamily member 3) [Source:ZFIN;Acc:ZDB-GENE-130530-555]	Intergenic
in vivo Vibrio	Downregulated	14:17377372-17377572	14	17377372	17377572	4.64589	4.30829	4.91928	-0.482565	0.0153019	0.0409984	Intergenic	Intergenic	38109	ENSSMAG00000003571	protein_coding	tmtc4	transmembrane O-mannosyltransferase targeting cadherins 4 [Source:ZFIN;Acc:ZDB-GENE-070912-148]	Intergenic
in vivo Vibrio	Downregulated	12:24124597-24124797	12	24124597	24124797	4.39069	4.06261	4.65781	-0.482555	0.0158513	0.042004	intron (ENSSMAG00000004533, intron 3 of 30)	protein_coding-intron (ENSSMAG00000004533, intron 3 of 30)	2052	ENSSMAG00000004533	protein_coding	mcf2l2	MCF.2 cell line derived transforming sequence-like 2 [Source:ZFIN;Acc:ZDB-GENE-100812-1]	intron
in vivo Vibrio	Downregulated	20:14838337-14838537	20	14838337	14838537	4.4544	4.11574	4.72848	-0.482541	0.0165626	0.0432933	Intergenic	Intergenic	7788	ENSSMAG00000033228	protein_coding	grem1a	gremlin 1a, DAN family BMP antagonist [Source:ZFIN;Acc:ZDB-GENE-040625-1]	Intergenic
in vivo Vibrio	Downregulated	11:7230270-7230470	11	7230270	7230470	4.69092	4.38159	4.94549	-0.482537	0.00816928	0.026886	exon (ENSSMAG00000007923, exon 19 of 37)	protein_coding-exon (ENSSMAG00000007923, exon 19 of 37)	-56516	ENSSMAG00000008107	protein_coding	ptpn11b	protein tyrosine phosphatase non-receptor type 11b	exon
in vivo Vibrio	Downregulated	11:6276109-6276309	11	6276109	6276309	4.39872	4.057	4.6748	-0.482522	0.0179788	0.0458136	intron (ENSSMAG00000006502, intron 6 of 15)	protein_coding-intron (ENSSMAG00000006502, intron 6 of 15)	6444	ENSSMAG00000006502	protein_coding	LOC118317238	protein-glutamine gamma-glutamyltransferase 2-like	intron
in vivo Vibrio	Downregulated	9:15738265-15738465	9	15738265	15738465	4.11182	3.76812	4.38919	-0.482522	0.0174448	0.0448656	Intergenic	Intergenic	24878	ENSSMAG00000019334	protein_coding	agtpbp1	ATP/GTP binding protein 1 [Source:NCBI gene;Acc:554164]	Intergenic
in vivo Vibrio	Downregulated	5:17016465-17016665	5	17016465	17016665	4.89653	4.58374	5.15345	-0.482514	0.00833001	0.0272304	Intergenic	Intergenic	60728	ENSSMAG00000005555	protein_coding	kif26ba	kinesin family member 26Ba	Intergenic
in vivo Vibrio	Downregulated	4:6119923-6120123	4	6119923	6120123	4.37776	4.04408	4.64857	-0.482502	0.0150292	0.0405032	intron (ENSSMAG00000019746, intron 7 of 14)	protein_coding-intron (ENSSMAG00000019739, intron 1 of 10)	14190	ENSSMAG00000019746	protein_coding	RPA1	replication protein A1 [Source:HGNC Symbol;Acc:HGNC:10289]	intron
in vivo Vibrio	Downregulated	8:16432342-16432542	8	16432342	16432542	4.64739	4.30439	4.9243	-0.482499	0.0161968	0.0426219	intron (ENSSMAG00000001506, intron 3 of 5)	protein_coding-intron (ENSSMAG00000001506, intron 3 of 5)	-21177	ENSSMAG00000032619	lncRNA	ENSSMAG00000032619	NA	intron
in vivo Vibrio	Downregulated	4:21640085-21640285	4	21640085	21640285	4.15513	3.81964	4.42714	-0.482499	0.0130072	0.0367036	TTS (ENSSMAG00000006441)	protein_coding-TTS (ENSSMAG00000006441)	-2399	ENSSMAG00000006485	protein_coding	nova1	NOVA alternative splicing regulator 1 [Source:ZFIN;Acc:ZDB-GENE-060526-113]	TTS
in vivo Vibrio	Downregulated	6:20026635-20026835	6	20026635	20026835	4.04132	3.68979	4.32376	-0.48249	0.0200831	0.049393	intron (ENSSMAG00000011918, intron 38 of 77)	protein_coding-intron (ENSSMAG00000011918, intron 37 of 76)	11906	ENSSMAG00000011918	protein_coding	dnah1	dynein, axonemal, heavy chain 1 [Source:ZFIN;Acc:ZDB-GENE-081015-3]	intron
in vivo Vibrio	Downregulated	8:5799937-5800137	8	5799937	5800137	5.47482	5.15671	5.7353	-0.482487	0.00991356	0.0305785	exon (ENSSMAG00000001227, exon 21 of 27)	protein_coding-exon (ENSSMAG00000001227, exon 21 of 27)	-17216	ENSSMAG00000001284	protein_coding	mtnr1aa	melatonin receptor 1A a [Source:NCBI gene;Acc:30667]	exon
in vivo Vibrio	Downregulated	4:14608967-14609167	4	14608967	14609167	4.06249	3.72213	4.33768	-0.482486	0.0190268	0.0476255	intron (ENSSMAG00000018484, intron 2 of 10)	protein_coding-intron (ENSSMAG00000018484, intron 3 of 11)	8142	ENSSMAG00000018484	protein_coding	msi2b	musashi RNA-binding protein 2b	intron
in vivo Vibrio	Downregulated	17:6831081-6831281	17	6831081	6831281	4.51314	4.18569	4.77984	-0.482484	0.0119896	0.0347163	exon (ENSSMAG00000017098, exon 3 of 10)	protein_coding-exon (ENSSMAG00000017098, exon 3 of 10)	8035	ENSSMAG00000017098	protein_coding	slitrk3b	SLIT and NTRK-like family, member 3b [Source:ZFIN;Acc:ZDB-GENE-070912-352]	exon
in vivo Vibrio	Downregulated	6:24694838-24695038	6	24694838	24695038	4.69346	4.37447	4.95452	-0.482476	0.0111205	0.0330039	intron (ENSSMAG00000003396, intron 3 of 27)	protein_coding-intron (ENSSMAG00000003396, intron 4 of 28)	-77272	ENSSMAG00000003396	protein_coding	PTPRG	protein tyrosine phosphatase receptor type G [Source:HGNC Symbol;Acc:HGNC:9671]	intron
in vivo Vibrio	Downregulated	11:7726388-7726588	11	7726388	7726588	4.04892	3.70211	4.32831	-0.482473	0.0163394	0.0428927	exon (ENSSMAG00000009111, exon 22 of 23)	protein_coding-exon (ENSSMAG00000009111, exon 22 of 23)	-14618	ENSSMAG00000009088	protein_coding	LOC118316589	solute carrier family 35 member E2A-like	exon
in vivo Vibrio	Downregulated	2:7498362-7498562	2	7498362	7498562	4.15608	3.81315	4.43295	-0.482459	0.0150825	0.0405936	intron (ENSSMAG00000010226, intron 14 of 34)	protein_coding-intron (ENSSMAG00000010226, intron 15 of 35)	12333	ENSSMAG00000010226	protein_coding	MPDZ	multiple PDZ domain crumbs cell polarity complex component [Source:HGNC Symbol;Acc:HGNC:7208]	intron
in vivo Vibrio	Downregulated	20:5777576-5777776	20	5777576	5777776	4.82379	4.50136	5.08715	-0.482456	0.00766885	0.0258284	intron (ENSSMAG00000004117, intron 20 of 20)	protein_coding-intron (ENSSMAG00000004117, intron 20 of 20)	17502	ENSSMAG00000023180	lncRNA	ENSSMAG00000023180	NA	intron
in vivo Vibrio	Downregulated	14:4155306-4155506	14	4155306	4155506	4.2255	3.89367	4.49509	-0.482448	0.0164525	0.0430901	Intergenic	Intergenic	-28021	ENSSMAG00000022148	protein_coding	igfbp5b	insulin-like growth factor binding protein 5b [Source:ZFIN;Acc:ZDB-GENE-040319-2]	Intergenic
in vivo Vibrio	Downregulated	13:9859194-9859394	13	9859194	9859394	4.26536	3.93222	4.53582	-0.482442	0.0148955	0.0402462	intron (ENSSMAG00000015950, intron 8 of 19)	protein_coding-intron (ENSSMAG00000015950, intron 8 of 19)	9194	ENSSMAG00000015950	protein_coding	dlg3	discs, large homolog 3 (Drosophila) [Source:ZFIN;Acc:ZDB-GENE-050208-93]	intron
in vivo Vibrio	Downregulated	20:2110727-2110927	20	2110727	2110927	4.50583	4.19283	4.76287	-0.482426	0.0103267	0.031441	Intergenic	Intergenic	-24327	ENSSMAG00000034985	protein_coding	c3	Complement C3 [Cleaved into: Complement C3 beta chain; Complement C3 alpha chain; C3a anaphylatoxin; Complement C3b alpha' chain; Complement C3c alpha' chain fragment 1; Complement C3dg fragment; Complement C3g fragment; Complement C3d fragment; Complement C3f fragment; Complement C3c alpha' chain fragment 2]	Intergenic
in vivo Vibrio	Downregulated	8:5186216-5186416	8	5186216	5186416	5.48263	5.16902	5.74009	-0.482424	0.00859552	0.0278302	exon (ENSSMAG00000029300, exon 5 of 5)	protein_coding-exon (ENSSMAG00000029300, exon 5 of 5)	28972	ENSSMAG00000029300	protein_coding	LOC118313043	protein ELFN1-like	exon
in vivo Vibrio	Downregulated	16:14926291-14926491	16	14926291	14926491	5.04013	4.7103	5.30841	-0.482416	0.0142009	0.0389417	exon (ENSSMAG00000011492, exon 3 of 22)	protein_coding-exon (ENSSMAG00000011492, exon 3 of 22)	2102	ENSSMAG00000011492	protein_coding	Tnr	Tenascin-R (TN-R) (Janusin) (Neural recognition molecule J1-160/180) (Restrictin)	exon
in vivo Vibrio	Downregulated	4:13015315-13015515	4	13015315	13015515	4.2586	3.91483	4.53602	-0.482411	0.0167876	0.0436975	exon (ENSSMAG00000014306, exon 8 of 8)	protein_coding-exon (ENSSMAG00000014306, exon 8 of 8)	11902	ENSSMAG00000014306	protein_coding	adamts15a	ADAM metallopeptidase with thrombospondin type 1 motif, 15a	exon
in vivo Vibrio	Downregulated	7:9945508-9945708	7	9945508	9945708	4.309	3.96936	4.58372	-0.482404	0.0166971	0.0435322	Intergenic	Intergenic	-34461	ENSSMAG00000020322	protein_coding	DSG2	desmoglein 2 [Source:HGNC Symbol;Acc:HGNC:3049]	Intergenic
in vivo Vibrio	Downregulated	3:21207506-21207706	3	21207506	21207706	4.32711	4.00167	4.59249	-0.482395	0.015908	0.042105	Intergenic	Intergenic	-46978	ENSSMAG00000033399	protein_coding	lsamp	limbic system associated membrane protein	Intergenic
in vivo Vibrio	Downregulated	1:25029024-25029224	1	25029024	25029224	4.37526	4.05933	4.63428	-0.482386	0.0131337	0.0369469	intron (ENSSMAG00000004024, intron 3 of 25)	protein_coding-intron (ENSSMAG00000004024, intron 2 of 24)	-11819	ENSSMAG00000004024	protein_coding	adcy2a	adenylate cyclase 2a [Source:ZFIN;Acc:ZDB-GENE-061109-1]	intron
in vivo Vibrio	Downregulated	7:8910152-8910352	7	8910152	8910352	4.72788	4.4292	4.9752	-0.482386	0.00594076	0.021836	promoter-TSS (ENSSMAG00000019364)	protein_coding-promoter-TSS (ENSSMAG00000019364)	88	ENSSMAG00000019364	protein_coding	snai2	snail family zinc finger 2 [Source:ZFIN;Acc:ZDB-GENE-030326-6]	promoter-TSS
in vivo Vibrio	Downregulated	20:5115024-5115224	20	5115024	5115224	4.6015	4.28075	4.86375	-0.482376	0.0116455	0.0340429	promoter-TSS (ENSSMAG00000003731)	protein_coding-promoter-TSS (ENSSMAG00000003731)	-25	ENSSMAG00000003731	protein_coding	fzd3a	frizzled class receptor 3a [Source:ZFIN;Acc:ZDB-GENE-990415-225]	promoter-TSS
in vivo Vibrio	Downregulated	5:16501936-16502136	5	16501936	16502136	3.96614	3.61944	4.24546	-0.482366	0.017089	0.0442275	promoter-TSS (ENSSMAG00000004445)	protein_coding-promoter-TSS (ENSSMAG00000004445)	-977	ENSSMAG00000004445	protein_coding	dna2	DNA replication helicase/nuclease 2 [Source:ZFIN;Acc:ZDB-GENE-090313-71]	promoter-TSS
in vivo Vibrio	Downregulated	18:13761616-13761816	18	13761616	13761816	3.99449	3.64608	4.27491	-0.482365	0.0191289	0.0477921	exon (ENSSMAG00000019271, exon 22 of 24)	protein_coding-exon (ENSSMAG00000019271, exon 22 of 24)	-4892	ENSSMAG00000019242	protein_coding	vwa2	von Willebrand factor A domain containing 2 [Source:ZFIN;Acc:ZDB-GENE-100302-1]	exon
in vivo Vibrio	Downregulated	5:11924453-11924653	5	11924453	11924653	4.80483	4.48014	5.0697	-0.482364	0.0116296	0.0340087	intron (ENSSMAG00000021400, intron 2 of 13)	protein_coding-intron (ENSSMAG00000021400, intron 5 of 17)	4535	ENSSMAG00000021400	protein_coding	sox6	SRY-box transcription factor 6 [Source:ZFIN;Acc:ZDB-GENE-081120-6]	intron
in vivo Vibrio	Downregulated	6:5187900-5188100	6	5187900	5188100	4.67442	4.37193	4.92435	-0.482362	0.00566709	0.021171	intron (ENSSMAG00000005933, intron 7 of 7)	protein_coding-intron (ENSSMAG00000005933, intron 8 of 9)	-67709	ENSSMAG00000006132	protein_coding	amigo3	adhesion molecule with Ig-like domain 3	intron
in vivo Vibrio	Downregulated	2:21898186-21898386	2	21898186	21898386	4.58476	4.27191	4.84171	-0.482361	0.00950612	0.0297385	Intergenic	Intergenic	43702	ENSSMAG00000004775	protein_coding	pawr	PRKC, apoptosis, WT1, regulator	Intergenic
in vivo Vibrio	Downregulated	1:11546730-11546930	1	11546730	11546930	4.69767	4.37313	4.96244	-0.482352	0.0092796	0.0292831	intron (ENSSMAG00000015271, intron 2 of 17)	protein_coding-intron (ENSSMAG00000015271, intron 1 of 16)	88461	ENSSMAG00000015271	protein_coding	LOC118312164	neural cell adhesion molecule 2-like	intron
in vivo Vibrio	Downregulated	8:2481513-2481713	8	2481513	2481713	5.30307	4.98891	5.5609	-0.482341	0.00808836	0.0267235	Intergenic	Intergenic	-47765	ENSSMAG00000021141	protein_coding	elfn2a	extracellular leucine-rich repeat and fibronectin type III domain containing 2a [Source:ZFIN;Acc:ZDB-GENE-080327-26]	Intergenic
in vivo Vibrio	Downregulated	14:2332143-2332343	14	2332143	2332343	4.18104	3.85729	4.4453	-0.482336	0.0169532	0.0439802	Intergenic	Intergenic	416859	ENSSMAG00000016754	protein_coding	efnb2a	ephrin-B2a [Source:NCBI gene;Acc:30219]	Intergenic
in vivo Vibrio	Downregulated	12:9041538-9041738	12	9041538	9041738	4.68524	4.37378	4.94125	-0.482323	0.00735779	0.0251189	Intergenic	Intergenic	204539	ENSSMAG00000021212	protein_coding	kdm4b	lysine (K)-specific demethylase 4B [Source:ZFIN;Acc:ZDB-GENE-060503-664]	Intergenic
in vivo Vibrio	Downregulated	2:17933064-17933264	2	17933064	17933264	4.79602	4.46625	5.06425	-0.482317	0.0128973	0.0364898	Intergenic	Intergenic	40315	ENSSMAG00000000348	protein_coding	FBXL14	F-box and leucine rich repeat protein 14 [Source:HGNC Symbol;Acc:HGNC:28624]	Intergenic
in vivo Vibrio	Downregulated	20:7708227-7708427	20	7708227	7708427	4.61409	4.29953	4.8722	-0.482313	0.00849477	0.0275923	intron (ENSSMAG00000005804, intron 3 of 27)	protein_coding-intron (ENSSMAG00000005804, intron 6 of 37)	6894	ENSSMAG00000005804	protein_coding	LOC118290191	1-phosphatidylinositol 4,5-bisphosphate phosphodiesterase beta-4-like	intron
in vivo Vibrio	Downregulated	20:10425406-10425606	20	10425406	10425606	4.43136	4.09771	4.70216	-0.482309	0.0123865	0.0355129	TTS (ENSSMAG00000035168)	protein_coding-TTS (ENSSMAG00000035168)	2814	ENSSMAG00000035168	protein_coding	fam167ab	family with sequence similarity 167 member Ab [Source:NCBI gene;Acc:567341]	TTS
in vivo Vibrio	Downregulated	3:1186286-1186486	3	1186286	1186486	4.05114	3.70584	4.32955	-0.482298	0.0192697	0.0480475	intron (ENSSMAG00000014600, intron 2 of 28)	protein_coding-intron (ENSSMAG00000014600, intron 2 of 29)	34544	ENSSMAG00000014600	protein_coding	fat3a	FAT atypical cadherin 3a	intron
in vivo Vibrio	Downregulated	3:21288309-21288509	3	21288309	21288509	4.65021	4.33147	4.91112	-0.482297	0.00964515	0.0300223	Intergenic	Intergenic	-127781	ENSSMAG00000033399	protein_coding	lsamp	limbic system associated membrane protein	Intergenic
in vivo Vibrio	Downregulated	10:19622696-19622896	10	19622696	19622896	5.02005	4.70564	5.27805	-0.482296	0.00746816	0.0253774	intron (ENSSMAG00000010623, intron 10 of 20)	protein_coding-intron (ENSSMAG00000010623, intron 10 of 21)	24992	ENSSMAG00000010688	protein_coding	ccdc113	coiled-coil domain containing 113	intron
in vivo Vibrio	Downregulated	16:15047117-15047317	16	15047117	15047317	4.27605	3.95523	4.53834	-0.482293	0.0130207	0.0367256	intron (ENSSMAG00000011729, intron 1 of 24)	protein_coding-intron (ENSSMAG00000011729, intron 1 of 24)	-39055	ENSSMAG00000033485	protein_coding	ENSSMAG00000033485	NA	intron
in vivo Vibrio	Downregulated	15:10199550-10199750	15	10199550	10199750	4.28457	3.96336	4.54712	-0.482293	0.0117378	0.0342316	intron (ENSSMAG00000006503, intron 24 of 49)	protein_coding-intron (ENSSMAG00000006503, intron 24 of 49)	99883	ENSSMAG00000022522	pseudogene	ENSSMAG00000022522	NA	intron
in vivo Vibrio	Downregulated	5:15590385-15590585	5	15590385	15590585	4.36088	4.02229	4.63492	-0.482292	0.0187789	0.0472149	intron (ENSSMAG00000025297, intron 2 of 3)	lncRNA-intron (ENSSMAG00000025297, intron 2 of 3)	2678	ENSSMAG00000025297	lncRNA	ENSSMAG00000025297	NA	intron
in vivo Vibrio	Downregulated	19:4750098-4750298	19	4750098	4750298	4.3904	4.05143	4.66468	-0.482288	0.0110152	0.0328183	Intergenic	Intergenic	7084	ENSSMAG00000001610	protein_coding	gng13b	guanine nucleotide binding protein (G protein), gamma 13b [Source:ZFIN;Acc:ZDB-GENE-040718-97]	Intergenic
in vivo Vibrio	Downregulated	8:15205554-15205754	8	15205554	15205754	4.16351	3.8259	4.43691	-0.482282	0.0168972	0.0438807	intron (ENSSMAG00000018270, intron 16 of 17)	protein_coding-intron (ENSSMAG00000018270, intron 15 of 15)	-19827	ENSSMAG00000018286	protein_coding	cacng5a	calcium voltage-gated channel auxiliary subunit gamma 5 [Source:HGNC Symbol;Acc:HGNC:1409]	intron
in vivo Vibrio	Downregulated	4:20355904-20356104	4	20355904	20356104	4.62428	4.30338	4.88663	-0.48228	0.0088398	0.0283714	Intergenic	Intergenic	-148734	ENSSMAG00000005505	protein_coding	lim2.1	lens intrinsic membrane protein 2.1 [Source:ZFIN;Acc:ZDB-GENE-050522-398]	Intergenic
in vivo Vibrio	Downregulated	13:17315720-17315920	13	17315720	17315920	4.81235	4.50761	5.0638	-0.482279	0.0059014	0.0217457	Intergenic	Intergenic	-104569	ENSSMAG00000010000	protein_coding	tenm2	teneurin transmembrane protein 2	Intergenic
in vivo Vibrio	Downregulated	18:6554732-6554932	18	6554732	6554932	4.15534	3.80422	4.43751	-0.482237	0.0171514	0.0443405	intron (ENSSMAG00000002937, intron 1 of 13)	protein_coding-intron (ENSSMAG00000002937, intron 1 of 13)	4072	ENSSMAG00000002937	protein_coding	GLP2R	glucagon like peptide 2 receptor [Source:HGNC Symbol;Acc:HGNC:4325]	intron
in vivo Vibrio	Downregulated	2:18329891-18330091	2	18329891	18330091	4.57802	4.23751	4.85332	-0.482233	0.0198886	0.0490681	Intergenic	Intergenic	-12748	ENSSMAG00000021766	lncRNA	ENSSMAG00000021766	NA	Intergenic
in vivo Vibrio	Downregulated	15:6988814-6989014	15	6988814	6989014	4.17385	3.83018	4.4512	-0.482232	0.0166412	0.0434315	Intergenic	Intergenic	28577	ENSSMAG00000020684	protein_coding	ENSSMAG00000020684	NA	Intergenic
in vivo Vibrio	Downregulated	4:18550423-18550623	4	18550423	18550623	4.52523	4.20147	4.78948	-0.482231	0.0145863	0.0396505	intron (ENSSMAG00000001704, intron 19 of 19)	protein_coding-intron (ENSSMAG00000001704, intron 16 of 16)	40176	ENSSMAG00000001626	protein_coding	wnt11	wingless-type MMTV integration site family, member 11 [Source:ZFIN;Acc:ZDB-GENE-980526-249]	intron
in vivo Vibrio	Downregulated	12:5767650-5767850	12	5767650	5767850	4.24593	3.93758	4.49985	-0.482217	0.0151837	0.0407766	intron (ENSSMAG00000020607, intron 2 of 17)	protein_coding-intron (ENSSMAG00000020607, intron 2 of 17)	-52845	ENSSMAG00000020606	protein_coding	dmrt2b	doublesex and mab-3 related transcription factor 2b [Source:ZFIN;Acc:ZDB-GENE-080813-1]	intron
in vivo Vibrio	Downregulated	17:15067413-15067613	17	15067413	15067613	4.30922	3.97036	4.58343	-0.482211	0.0162849	0.0427895	intron (ENSSMAG00000008648, intron 38 of 41)	protein_coding-intron (ENSSMAG00000008648, intron 32 of 33)	33948	ENSSMAG00000008697	protein_coding	insm1b	insulinoma-associated 1b [Source:NCBI gene;Acc:323882]	intron
in vivo Vibrio	Downregulated	6:2164580-2164780	6	2164580	2164780	4.04453	3.71317	4.31382	-0.482206	0.0187287	0.0471275	Intergenic	Intergenic	-21338	ENSSMAG00000001134	protein_coding	asip1	agouti signaling protein 1	Intergenic
in vivo Vibrio	Downregulated	14:14967142-14967342	14	14967142	14967342	4.28258	3.96055	4.54569	-0.482198	0.0154323	0.0412505	Intergenic	Intergenic	10718	ENSSMAG00000018540	protein_coding	tnfsf13b	TNF superfamily member 13b [Source:ZFIN;Acc:ZDB-GENE-080204-44]	Intergenic
in vivo Vibrio	Downregulated	18:6173547-6173747	18	6173547	6173747	4.60922	4.28427	4.87426	-0.482155	0.0104277	0.0316367	intron (ENSSMAG00000002200, intron 24 of 55)	protein_coding-intron (ENSSMAG00000002200, intron 24 of 55)	37497	ENSSMAG00000002200	protein_coding	dnah9	dynein, axonemal, heavy chain 9	intron
in vivo Vibrio	Downregulated	10:15071807-15072007	10	15071807	15072007	4.69363	4.36464	4.96136	-0.482151	0.0138609	0.0383274	Intergenic	Intergenic	-22671	ENSSMAG00000032744	lncRNA	ENSSMAG00000032744	NA	Intergenic
in vivo Vibrio	Downregulated	13:17947337-17947537	13	17947337	17947537	4.74134	4.42004	5.00396	-0.482145	0.0115695	0.0338929	intron (ENSSMAG00000011172, intron 3 of 34)	protein_coding-intron (ENSSMAG00000011172, intron 5 of 39)	55241	ENSSMAG00000011172	protein_coding	tenm1	teneurin transmembrane protein 1	intron
in vivo Vibrio	Downregulated	18:1700095-1700295	18	1700095	1700295	4.40829	4.0815	4.67455	-0.482145	0.0115376	0.0338313	intron (ENSSMAG00000016214, intron 4 of 11)	protein_coding-intron (ENSSMAG00000016214, intron 4 of 11)	57509	ENSSMAG00000016214	protein_coding	CDH7	cadherin 7 [Source:HGNC Symbol;Acc:HGNC:1766]	intron
in vivo Vibrio	Downregulated	8:22448096-22448296	8	22448096	22448296	4.33867	4.0192	4.60006	-0.482139	0.0120989	0.034937	Intergenic	Intergenic	-209083	ENSSMAG00000012739	protein_coding	LOC118312259	teneurin-3-like	Intergenic
in vivo Vibrio	Downregulated	14:13626607-13626807	14	13626607	13626807	3.99808	3.65244	4.27671	-0.482135	0.0189747	0.0475407	intron (ENSSMAG00000024124, intron 2 of 2)	protein_coding-intron (ENSSMAG00000024124, intron 2 of 2)	18561	ENSSMAG00000024124	protein_coding	hs6st3b	heparan sulfate 6-O-sulfotransferase 3 [Source:HGNC Symbol;Acc:HGNC:19134]	intron
in vivo Vibrio	Downregulated	5:4197189-4197389	5	4197189	4197389	4.97331	4.67195	5.22247	-0.482128	0.00348074	0.015447	Intergenic	Intergenic	-52542	ENSSMAG00000029408	protein_coding	slc35c1	solute carrier family 35 member C1	Intergenic
in vivo Vibrio	Downregulated	7:11578323-11578523	7	11578323	11578523	4.31251	3.98694	4.57797	-0.482122	0.0155375	0.0414325	intron (ENSSMAG00000000674, intron 1 of 4)	protein_coding-intron (ENSSMAG00000000674, intron 1 of 4)	1180	ENSSMAG00000000674	protein_coding	fgf12a	fibroblast growth factor 12a [Source:ZFIN;Acc:ZDB-GENE-050221-6]	intron
in vivo Vibrio	Downregulated	15:20563674-20563874	15	20563674	20563874	4.48819	4.17537	4.74513	-0.482107	0.00980232	0.0303523	Intergenic	Intergenic	-194095	ENSSMAG00000002058	protein_coding	mcm8	minichromosome maintenance 8 homologous recombination repair factor	Intergenic
in vivo Vibrio	Downregulated	10:18166336-18166536	10	18166336	18166536	4.46252	4.12222	4.73767	-0.482098	0.0143219	0.0391693	Intergenic	Intergenic	-3857	ENSSMAG00000008855	protein_coding	LOC118315347	serine/threonine-protein kinase BRSK2	Intergenic
in vivo Vibrio	Downregulated	12:3930103-3930303	12	3930103	3930303	4.75746	4.43736	5.01927	-0.482097	0.0117416	0.0342396	intron (ENSSMAG00000019102, intron 4 of 16)	protein_coding-intron (ENSSMAG00000019102, intron 4 of 16)	34917	ENSSMAG00000019102	protein_coding	bcar3	BCAR3 adaptor protein, NSP family member	intron
in vivo Vibrio	Downregulated	1:2756522-2756722	1	2756522	2756722	4.72788	4.41231	4.98666	-0.482094	0.00634281	0.0227886	Intergenic	Intergenic	-28485	ENSSMAG00000003455	protein_coding	spry2	sprouty RTK signaling antagonist 2	Intergenic
in vivo Vibrio	Downregulated	9:23428416-23428616	9	23428416	23428616	4.36566	4.05179	4.6233	-0.482092	0.0111384	0.0330313	intron (ENSSMAG00000013877, intron 6 of 24)	protein_coding-intron (ENSSMAG00000013877, intron 4 of 22)	35009	ENSSMAG00000013877	protein_coding	adamts3	ADAM metallopeptidase with thrombospondin type 1 motif, 3 [Source:ZFIN;Acc:ZDB-GENE-110223-1]	intron
in vivo Vibrio	Downregulated	7:22303535-22303735	7	22303535	22303735	4.62398	4.30684	4.88381	-0.482091	0.00959262	0.0299108	intron (ENSSMAG00000020011, intron 5 of 39)	protein_coding-intron (ENSSMAG00000020011, intron 5 of 39)	1889	ENSSMAG00000020011	protein_coding	depdc5	DEP domain containing 5, GATOR1 subcomplex subunit	intron
in vivo Vibrio	Downregulated	22:12275669-12275869	22	12275669	12275869	4.21449	3.87599	4.48846	-0.482089	0.017916	0.045703	intron (ENSSMAG00000017390, intron 5 of 18)	protein_coding-intron (ENSSMAG00000017390, intron 4 of 17)	6825	ENSSMAG00000017390	protein_coding	phf14	PHD finger protein 14 [Source:ZFIN;Acc:ZDB-GENE-030131-1796]	intron
in vivo Vibrio	Downregulated	6:23004783-23004983	6	23004783	23004983	4.08953	3.76727	4.35279	-0.482087	0.015096	0.0406199	TTS (ENSSMAG00000017621)	protein_coding-TTS (ENSSMAG00000017621)	-7565	ENSSMAG00000017641	protein_coding	LOC118309646	integrin alpha-5-like	TTS
in vivo Vibrio	Downregulated	6:26167651-26167851	6	26167651	26167851	4.52552	4.21617	4.78011	-0.482078	0.00810126	0.0267492	intron (ENSSMAG00000002107, intron 1 of 14)	protein_coding-intron (ENSSMAG00000002107, intron 2 of 15)	-35982	ENSSMAG00000002107	protein_coding	iqsec1b	IQ motif and Sec7 domain ArfGEF 1b [Source:ZFIN;Acc:ZDB-GENE-120813-1]	intron
in vivo Vibrio	Downregulated	1:30673548-30673748	1	30673548	30673748	4.264	3.93107	4.53432	-0.482064	0.0170345	0.0441254	TTS (ENSSMAG00000013325)	protein_coding-TTS (ENSSMAG00000013325)	-1689	ENSSMAG00000013299	protein_coding	bves	blood vessel epicardial substance [Source:NCBI gene;Acc:415107]	TTS
in vivo Vibrio	Downregulated	14:11587300-11587500	14	11587300	11587500	4.10265	3.76566	4.37563	-0.482042	0.0204119	0.0499371	intron (ENSSMAG00000011630, intron 2 of 20)	protein_coding-intron (ENSSMAG00000011630, intron 2 of 21)	7320	ENSSMAG00000011630	protein_coding	PKP4	plakophilin 4 [Source:HGNC Symbol;Acc:HGNC:9026]	intron
in vivo Vibrio	Downregulated	5:21752140-21752340	5	21752140	21752340	6.00771	5.70104	6.26048	-0.482039	0.006588	0.0233864	Intergenic	Intergenic	-4682	ENSSMAG00000009697	protein_coding	LOC118302679	granule associated Rac and RHOG effector protein 1-like	Intergenic
in vivo Vibrio	Downregulated	11:7458091-7458291	11	7458091	7458291	4.13699	3.79106	4.41581	-0.482024	0.0170429	0.0441379	intron (ENSSMAG00000021636, intron 1 of 1)	lncRNA-intron (ENSSMAG00000021636, intron 1 of 1)	7862	ENSSMAG00000024206	lncRNA	ENSSMAG00000024206	NA	intron
in vivo Vibrio	Downregulated	14:20406050-20406250	14	20406050	20406250	4.34148	4.01399	4.60821	-0.482009	0.0140153	0.0386198	promoter-TSS (ENSSMAG00000008892)	protein_coding-promoter-TSS (ENSSMAG00000008892)	188	ENSSMAG00000008892	protein_coding	LOC118282743	contactin-associated protein-like 5	promoter-TSS
in vivo Vibrio	Downregulated	20:3659255-3659455	20	3659255	3659455	4.87687	4.55193	5.14191	-0.482	0.0076361	0.0257475	exon (ENSSMAG00000001540, exon 8 of 8)	protein_coding-exon (ENSSMAG00000001540, exon 8 of 8)	-4801	ENSSMAG00000001568	protein_coding	gabrr2b	gamma-aminobutyric acid (GABA) A receptor, rho 2b [Source:ZFIN;Acc:ZDB-GENE-041014-174]	exon
in vivo Vibrio	Downregulated	2:8154272-8154472	2	8154272	8154472	4.58022	4.26334	4.83988	-0.482	0.00870664	0.0280738	exon (ENSSMAG00000009992, exon 3 of 8)	protein_coding-exon (ENSSMAG00000009992, exon 3 of 8)	9024	ENSSMAG00000009992	protein_coding	SYNPO2	synaptopodin 2 [Source:HGNC Symbol;Acc:HGNC:17732]	exon
in vivo Vibrio	Downregulated	2:6246437-6246637	2	6246437	6246637	4.80809	4.47885	5.07598	-0.481983	0.0160928	0.0424358	exon (ENSSMAG00000009588, exon 3 of 6)	protein_coding-exon (ENSSMAG00000009588, exon 3 of 6)	5185	ENSSMAG00000009588	protein_coding	gpr78b	G protein-coupled receptor 78b	exon
in vivo Vibrio	Downregulated	3:4472711-4472911	3	4472711	4472911	4.41267	4.06315	4.69381	-0.481979	0.0158793	0.042051	intron (ENSSMAG00000017575, intron 2 of 4)	protein_coding-intron (ENSSMAG00000017575, intron 2 of 4)	10925	ENSSMAG00000017575	protein_coding	lrrc75a	leucine rich repeat containing 75A	intron
in vivo Vibrio	Downregulated	2:19277899-19278099	2	19277899	19278099	4.26793	3.94061	4.53454	-0.481977	0.0142153	0.0389708	intron (ENSSMAG00000001155, intron 2 of 3)	protein_coding-intron (ENSSMAG00000001155, intron 1 of 12)	-26848	ENSSMAG00000001155	protein_coding	iqsec3a	IQ motif and Sec7 domain ArfGEF 3a [Source:ZFIN;Acc:ZDB-GENE-041210-343]	intron
in vivo Vibrio	Downregulated	5:11114129-11114329	5	11114129	11114329	4.34535	4.03317	4.60186	-0.481971	0.0113919	0.0335412	exon (ENSSMAG00000022967, exon 4 of 4)	protein_coding-exon (ENSSMAG00000022967, exon 4 of 4)	5842	ENSSMAG00000022967	protein_coding	si:ch211-150g13.3	si:ch211-150g13.3 [Source:ZFIN;Acc:ZDB-GENE-160728-8]	exon
in vivo Vibrio	Downregulated	4:8434754-8434954	4	8434754	8434954	4.66831	4.33605	4.93818	-0.48197	0.0171562	0.0443496	intron (ENSSMAG00000004920, intron 7 of 8)	protein_coding-intron (ENSSMAG00000004920, intron 7 of 8)	9716	ENSSMAG00000004920	protein_coding	gabra1	gamma-aminobutyric acid (GABA) A receptor, alpha 1 [Source:ZFIN;Acc:ZDB-GENE-061013-194]	intron
in vivo Vibrio	Downregulated	13:21614902-21615102	13	21614902	21615102	4.03312	3.70755	4.29858	-0.481966	0.0198455	0.0489923	Intergenic	Intergenic	86011	ENSSMAG00000014688	protein_coding	At3g55350	Protein ALP1-like (EC 3.1.-.-)	Intergenic
in vivo Vibrio	Downregulated	3:10109873-10110073	3	10109873	10110073	4.3474	4.00219	4.62575	-0.481954	0.0202073	0.049613	intron (ENSSMAG00000006208, intron 33 of 60)	protein_coding-intron (ENSSMAG00000006208, intron 33 of 61)	-18541	ENSSMAG00000032808	protein_coding	ENSSMAG00000032808	NA	intron
in vivo Vibrio	Downregulated	18:5678143-5678343	18	5678143	5678343	4.51824	4.1872	4.78731	-0.481949	0.0118193	0.0343884	intron (ENSSMAG00000001668, intron 3 of 8)	protein_coding-intron (ENSSMAG00000001668, intron 3 of 8)	114234	ENSSMAG00000001674	protein_coding	eme1	essential meiotic structure-specific endonuclease 1 [Source:ZFIN;Acc:ZDB-GENE-030131-3191]	intron
in vivo Vibrio	Downregulated	9:7621985-7622185	9	7621985	7622185	5.09735	4.78593	5.35333	-0.481946	0.0059194	0.0217832	exon (ENSSMAG00000002585, exon 35 of 49)	protein_coding-exon (ENSSMAG00000002585, exon 35 of 49)	20456	ENSSMAG00000002585	protein_coding	ep400	E1A binding protein p400 [Source:ZFIN;Acc:ZDB-GENE-081104-186]	exon
in vivo Vibrio	Downregulated	12:11312843-11313043	12	11312843	11313043	4.317	3.99323	4.58126	-0.481942	0.0139747	0.0385437	Intergenic	Intergenic	-54538	ENSSMAG00000002158	protein_coding	adgrl2a	adhesion G protein-coupled receptor L2a [Source:ZFIN;Acc:ZDB-GENE-000607-49]	Intergenic
in vivo Vibrio	Downregulated	1:6890547-6890747	1	6890547	6890747	4.35136	4.01752	4.62229	-0.48194	0.0137764	0.0381657	intron (ENSSMAG00000009464, intron 13 of 14)	protein_coding-intron (ENSSMAG00000009464, intron 13 of 14)	-3563	ENSSMAG00000009443	protein_coding	fam207a	family with sequence similarity 207 member A [Source:ZFIN;Acc:ZDB-GENE-060825-113]	intron
in vivo Vibrio	Downregulated	11:21392010-21392210	11	21392010	21392210	4.91296	4.58735	5.17845	-0.481938	0.00875783	0.028184	exon (ENSSMAG00000019289, exon 20 of 21)	protein_coding-exon (ENSSMAG00000019289, exon 20 of 21)	-8534	ENSSMAG00000025759	protein_coding	LOC118316851	ankyrin repeat domain-containing protein SOWAHD	exon
in vivo Vibrio	Downregulated	3:5219299-5219499	3	5219299	5219499	4.11425	3.77663	4.38766	-0.481937	0.018823	0.0472891	exon (ENSSMAG00000026691, exon 3 of 3)	protein_coding-exon (ENSSMAG00000026691, exon 3 of 3)	2665	ENSSMAG00000026691	protein_coding	LOC118296017	V-set and transmembrane domain-containing protein 5	exon
in vivo Vibrio	Downregulated	7:26443403-26443603	7	26443403	26443603	6.17767	5.8796	6.42457	-0.481936	0.00350531	0.0155104	intron (ENSSMAG00000020728, intron 1 of 10)	protein_coding-intron (ENSSMAG00000020728, intron 1 of 11)	18134	ENSSMAG00000033253	protein_coding	txnl4a	thioredoxin-like 4A	intron
in vivo Vibrio	Downregulated	9:23426624-23426824	9	23426624	23426824	4.42653	4.10809	4.68724	-0.481926	0.014103	0.0387714	intron (ENSSMAG00000013877, intron 6 of 24)	protein_coding-intron (ENSSMAG00000013877, intron 6 of 24)	33217	ENSSMAG00000013877	protein_coding	adamts3	ADAM metallopeptidase with thrombospondin type 1 motif, 3 [Source:ZFIN;Acc:ZDB-GENE-110223-1]	intron
in vivo Vibrio	Downregulated	12:16819985-16820185	12	16819985	16820185	5.21452	4.9131	5.46372	-0.481887	0.00656123	0.0233235	Intergenic	Intergenic	-31515	ENSSMAG00000012115	protein_coding	si:ch211-212d10.2	si:ch211-212d10.2 [Source:ZFIN;Acc:ZDB-GENE-050208-516]	Intergenic
in vivo Vibrio	Downregulated	5:25697511-25697711	5	25697511	25697711	4.12306	3.79111	4.39273	-0.481886	0.0201807	0.0495726	Intergenic	Intergenic	23314	ENSSMAG00000013259	protein_coding	tshz3b	teashirt zinc finger homeobox 3b [Source:ZFIN;Acc:ZDB-GENE-100319-2]	Intergenic
in vivo Vibrio	Downregulated	5:10061830-10062030	5	10061830	10062030	4.57055	4.23531	4.84239	-0.481869	0.0124806	0.0356975	intron (ENSSMAG00000021329, intron 4 of 10)	protein_coding-intron (ENSSMAG00000021329, intron 5 of 8)	75420	ENSSMAG00000021329	protein_coding	gpc6a	glypican 6a	intron
in vivo Vibrio	Downregulated	13:14242514-14242714	13	14242514	14242714	4.79949	4.46273	5.07234	-0.481865	0.0143883	0.039291	TTS (ENSSMAG00000004384)	protein_coding-TTS (ENSSMAG00000004384)	4341	ENSSMAG00000004384	protein_coding	sfxn1	sideroflexin 1 [Source:ZFIN;Acc:ZDB-GENE-040801-45]	TTS
in vivo Vibrio	Downregulated	4:14719501-14719701	4	14719501	14719701	4.491	4.14959	4.76688	-0.481859	0.0146805	0.0398365	intron (ENSSMAG00000018653, intron 19 of 40)	protein_coding-intron (ENSSMAG00000018653, intron 17 of 39)	21589	ENSSMAG00000018653	protein_coding	myo18aa	myosin XVIIIAa [Source:ZFIN;Acc:ZDB-GENE-080425-5]	intron
in vivo Vibrio	Downregulated	2:19002214-19002414	2	19002214	19002414	4.46207	4.12461	4.73537	-0.481859	0.0117629	0.0342774	intron (ENSSMAG00000000751, intron 19 of 19)	protein_coding-intron (ENSSMAG00000000751, intron 19 of 19)	-7488	ENSSMAG00000000819	protein_coding	lrguk	leucine-rich repeats and guanylate kinase domain containing [Source:ZFIN;Acc:ZDB-GENE-050419-232]	intron
in vivo Vibrio	Downregulated	8:5838408-5838608	8	5838408	5838608	4.89171	4.59458	5.13796	-0.481859	0.00499786	0.0194879	intron (ENSSMAG00000001284, intron 1 of 1)	protein_coding-intron (ENSSMAG00000001284, intron 1 of 1)	21255	ENSSMAG00000001284	protein_coding	mtnr1aa	melatonin receptor 1A a [Source:NCBI gene;Acc:30667]	intron
in vivo Vibrio	Downregulated	5:15189927-15190127	5	15189927	15190127	4.23934	3.89637	4.51623	-0.481853	0.018238	0.0462555	Intergenic	Intergenic	-46107	ENSSMAG00000001851	protein_coding	LOC118302671	chromodomain Y-like protein 2	Intergenic
in vivo Vibrio	Downregulated	7:26669887-26670087	7	26669887	26670087	4.77824	4.47035	5.03184	-0.481841	0.00732359	0.0250459	Intergenic	Intergenic	-1471	ENSSMAG00000020740	protein_coding	LOC118311210	caldesmon-like	Intergenic
in vivo Vibrio	Downregulated	7:7052121-7052321	7	7052121	7052321	4.66949	4.35371	4.9284	-0.481826	0.00886676	0.0284357	Intergenic	Intergenic	52826	ENSSMAG00000029615	protein_coding	adcyap1b	adenylate cyclase activating polypeptide 1b [Source:ZFIN;Acc:ZDB-GENE-041010-89]	Intergenic
in vivo Vibrio	Downregulated	3:11020110-11020310	3	11020110	11020310	4.82645	4.51214	5.08438	-0.481808	0.00621786	0.0224924	Intergenic	Intergenic	25933	ENSSMAG00000009823	protein_coding	hic1	hypermethylated in cancer 1 [Source:ZFIN;Acc:ZDB-GENE-040713-2]	Intergenic
in vivo Vibrio	Downregulated	5:3981342-3981542	5	3981342	3981542	4.46341	4.13177	4.73288	-0.481795	0.0156837	0.0417056	intron (ENSSMAG00000008616, intron 5 of 11)	protein_coding-intron (ENSSMAG00000008616, intron 5 of 11)	-13872	ENSSMAG00000008605	protein_coding	LOC118302527	N-acetyllactosaminide alpha-1,3-galactosyltransferase-like	intron
in vivo Vibrio	Downregulated	6:18917032-18917232	6	18917032	18917232	4.55603	4.22128	4.82754	-0.481787	0.0100851	0.0309337	intron (ENSSMAG00000010606, intron 30 of 39)	protein_coding-intron (ENSSMAG00000010606, intron 29 of 38)	-13568	ENSSMAG00000010565	protein_coding	prickle2b	prickle homolog 2b [Source:ZFIN;Acc:ZDB-GENE-030724-6]	intron
in vivo Vibrio	Downregulated	5:17269059-17269259	5	17269059	17269259	4.63368	4.29888	4.90523	-0.481786	0.016901	0.0438849	intron (ENSSMAG00000005792, intron 42 of 83)	protein_coding-intron (ENSSMAG00000005792, intron 42 of 83)	87566	ENSSMAG00000005792	protein_coding	ush2a	Usher syndrome 2A (autosomal recessive, mild) [Source:ZFIN;Acc:ZDB-GENE-060503-794]	intron
in vivo Vibrio	Downregulated	6:130383-130583	6	130383	130583	4.40688	4.08956	4.66683	-0.481776	0.0100604	0.0308903	exon (ENSSMAG00000000821, exon 1 of 3)	protein_coding-exon (ENSSMAG00000000821, exon 1 of 3)	417	ENSSMAG00000000821	protein_coding	LOC118310028	guanylin-like	exon
in vivo Vibrio	Downregulated	14:11116158-11116358	14	11116158	11116358	4.18104	3.84922	4.45063	-0.481772	0.0167209	0.0435792	intron (ENSSMAG00000010739, intron 2 of 40)	protein_coding-intron (ENSSMAG00000010739, intron 2 of 40)	2402	ENSSMAG00000010739	protein_coding	myo10l3	myosin X, like 3	intron
in vivo Vibrio	Downregulated	4:17412457-17412657	4	17412457	17412657	4.71913	4.4124	4.97195	-0.481772	0.00886502	0.0284315	exon (ENSSMAG00000000586, exon 53 of 55)	protein_coding-exon (ENSSMAG00000000586, exon 53 of 55)	23361	ENSSMAG00000000586	protein_coding	zzef1	zinc finger, ZZ-type with EF hand domain 1 [Source:ZFIN;Acc:ZDB-GENE-041222-2]	exon
in vivo Vibrio	Downregulated	18:19602221-19602421	18	19602221	19602421	4.32266	3.99168	4.5917	-0.481751	0.011721	0.0341942	intron (ENSSMAG00000009096, intron 1 of 21)	protein_coding-intron (ENSSMAG00000009096, intron 2 of 20)	2327	ENSSMAG00000009096	protein_coding	myo1d	myosin 1D	intron
in vivo Vibrio	Downregulated	16:13030263-13030463	16	13030263	13030463	4.1794	3.83674	4.45609	-0.481739	0.0165107	0.0431938	Intergenic	Intergenic	-22654	ENSSMAG00000009272	miRNA	ENSSMAG00000009272	NA	Intergenic
in vivo Vibrio	Downregulated	22:4358268-4358468	22	4358268	4358468	4.06368	3.71413	4.34484	-0.481723	0.0186977	0.0470752	intron (ENSSMAG00000020431, intron 2 of 9)	protein_coding-intron (ENSSMAG00000020431, intron 2 of 9)	45217	ENSSMAG00000020431	protein_coding	angpt1	angiopoietin 1 [Source:ZFIN;Acc:ZDB-GENE-010817-1]	intron
in vivo Vibrio	Downregulated	5:21983987-21984187	5	21983987	21984187	4.13321	3.79507	4.40695	-0.481722	0.0155297	0.0414206	intron (ENSSMAG00000026831, intron 2 of 3)	protein_coding-intron (ENSSMAG00000026831, intron 2 of 3)	-84304	ENSSMAG00000009835	protein_coding	KCTD15	potassium channel tetramerization domain containing 15 [Source:HGNC Symbol;Acc:HGNC:23297]	intron
in vivo Vibrio	Downregulated	12:9141931-9142131	12	9141931	9142131	5.07087	4.7466	5.33546	-0.481721	0.0108916	0.0325739	Intergenic	Intergenic	-111980	ENSSMAG00000021215	protein_coding	ptprsa	protein tyrosine phosphatase receptor type Sa [Source:ZFIN;Acc:ZDB-GENE-020107-3]	Intergenic
in vivo Vibrio	Downregulated	20:6835498-6835698	20	6835498	6835698	4.63766	4.31544	4.9009	-0.481713	0.0126337	0.0359971	Intergenic	Intergenic	7507	ENSSMAG00000004746	protein_coding	ENSSMAG00000004746	NA	Intergenic
in vivo Vibrio	Downregulated	6:6080726-6080926	6	6080726	6080926	5.01461	4.69244	5.27781	-0.48171	0.0118803	0.0345059	intron (ENSSMAG00000008113, intron 2 of 10)	protein_coding-intron (ENSSMAG00000008113, intron 2 of 10)	10648	ENSSMAG00000008113	protein_coding	pacsin1b	protein kinase C and casein kinase substrate in neurons 1b [Source:NCBI gene;Acc:619246]	intron
in vivo Vibrio	Downregulated	10:19397369-19397569	10	19397369	19397569	4.86875	4.54149	5.13533	-0.481709	0.0123358	0.0354119	intron (ENSSMAG00000010489, intron 3 of 38)	pseudogene-intron (ENSSMAG00000010489, intron 3 of 38)	19168	ENSSMAG00000010489	pseudogene	CadN	Neural-cadherin (Cadherin-N) (dN-cadherin)	intron
in vivo Vibrio	Downregulated	5:3308608-3308808	5	3308608	3308808	4.39348	4.06092	4.66357	-0.4817	0.0124231	0.0355873	intron (ENSSMAG00000023716, intron 3 of 6)	protein_coding-intron (ENSSMAG00000023716, intron 3 of 6)	-15753	ENSSMAG00000008235	protein_coding	htatip2	HIV-1 Tat interactive protein 2 [Source:ZFIN;Acc:ZDB-GENE-001219-1]	intron
in vivo Vibrio	Downregulated	20:5377159-5377359	20	5377159	5377359	4.24622	3.89957	4.5255	-0.481694	0.0173544	0.044706	exon (ENSSMAG00000028217, exon 2 of 6)	protein_coding-exon (ENSSMAG00000028217, exon 2 of 6)	4503	ENSSMAG00000028217	protein_coding	ism2b	isthmin 2b [Source:NCBI gene;Acc:553163]	exon
in vivo Vibrio	Downregulated	3:2812141-2812341	3	2812141	2812341	4.49796	4.17963	4.7586	-0.481691	0.0114835	0.0337248	Intergenic	Intergenic	-155741	ENSSMAG00000015312	protein_coding	lhx1a	LIM homeobox 1a	Intergenic
in vivo Vibrio	Downregulated	6:24343670-24343870	6	24343670	24343870	4.56107	4.25522	4.81329	-0.481688	0.00769154	0.0258797	Intergenic	Intergenic	35337	ENSSMAG00000023152	protein_coding	ENSSMAG00000023152	NA	Intergenic
in vivo Vibrio	Downregulated	1:27156331-27156531	1	27156331	27156531	5.16008	4.85087	5.41458	-0.481685	0.00355062	0.0156407	intron (ENSSMAG00000007487, intron 2 of 2)	protein_coding-intron (ENSSMAG00000007487, intron 2 of 2)	-28534	ENSSMAG00000032552	protein_coding	ZADH2	zinc binding alcohol dehydrogenase domain containing 2 [Source:HGNC Symbol;Acc:HGNC:28697]	intron
in vivo Vibrio	Downregulated	14:8133162-8133362	14	8133162	8133362	4.1769	3.86434	4.43365	-0.481685	0.015501	0.0413704	Intergenic	Intergenic	-56984	ENSSMAG00000006700	protein_coding	CXCR4	chemokine (C-X-C motif), receptor 4b [Source:ZFIN;Acc:ZDB-GENE-010614-1]	Intergenic
in vivo Vibrio	Downregulated	1:5189637-5189837	1	5189637	5189837	4.5482	4.22522	4.81193	-0.48167	0.00847914	0.0275578	intron (ENSSMAG00000004036, intron 1 of 12)	protein_coding-intron (ENSSMAG00000004036, intron 1 of 12)	372	ENSSMAG00000004036	protein_coding	mllt3	MLLT3 super elongation complex subunit	intron
in vivo Vibrio	Downregulated	7:8028533-8028733	7	8028533	8028733	4.83614	4.52419	5.09248	-0.481669	0.00545168	0.0206206	promoter-TSS (ENSSMAG00000018283)	miRNA-promoter-TSS (ENSSMAG00000018283)	-523	ENSSMAG00000018283	miRNA	ENSSMAG00000018283	NA	promoter-TSS
in vivo Vibrio	Downregulated	16:13968088-13968288	16	13968088	13968288	4.96513	4.65962	5.21711	-0.481662	0.00898784	0.0286772	Intergenic	Intergenic	-46524	ENSSMAG00000010616	protein_coding	fibcd1	fibrinogen C domain containing 1 [Source:ZFIN;Acc:ZDB-GENE-070424-245]	Intergenic
in vivo Vibrio	Downregulated	10:1286546-1286746	10	1286546	1286746	4.15647	3.82479	4.42596	-0.481661	0.0157423	0.0418014	intron (ENSSMAG00000000374, intron 1 of 16)	protein_coding-intron (ENSSMAG00000000374, intron 1 of 15)	2861	ENSSMAG00000035500	protein_coding	ENSSMAG00000035500	NA	intron
in vivo Vibrio	Downregulated	12:6873779-6873979	12	6873779	6873979	4.5987	4.24943	4.87969	-0.481649	0.0201922	0.0495901	intron (ENSSMAG00000020743, intron 2 of 12)	protein_coding-intron (ENSSMAG00000020743, intron 2 of 12)	-60198	ENSSMAG00000020743	protein_coding	pde4ba	phosphodiesterase 4B, cAMP-specific a [Source:ZFIN;Acc:ZDB-GENE-030131-9570]	intron
in vivo Vibrio	Downregulated	17:8126588-8126788	17	8126588	8126788	4.18019	3.83649	4.45756	-0.481643	0.0195931	0.048581	intron (ENSSMAG00000018815, intron 11 of 12)	protein_coding-intron (ENSSMAG00000018815, intron 12 of 13)	46719	ENSSMAG00000018815	protein_coding	CDIN1	CDAN1 interacting nuclease 1 [Source:HGNC Symbol;Acc:HGNC:26929]	intron
in vivo Vibrio	Downregulated	21:5519437-5519637	21	5519437	5519637	4.33854	4.02286	4.5974	-0.48164	0.0103519	0.0314872	Intergenic	Intergenic	-36584	ENSSMAG00000018743	protein_coding	tpk1	thiamin pyrophosphokinase 1 [Source:ZFIN;Acc:ZDB-GENE-041010-176]	Intergenic
in vivo Vibrio	Downregulated	9:5794620-5794820	9	5794620	5794820	4.15455	3.82304	4.42393	-0.481628	0.0178636	0.0456097	promoter-TSS (ENSSMAG00000013006)	protein_coding-promoter-TSS (ENSSMAG00000013006)	-893	ENSSMAG00000013006	protein_coding	tnc	tenascin C	promoter-TSS
in vivo Vibrio	Downregulated	8:23954271-23954471	8	23954271	23954471	4.82525	4.51784	5.07852	-0.481617	0.00598679	0.0219363	Intergenic	Intergenic	-59755	ENSSMAG00000015694	protein_coding	pcdh18a	protocadherin 18a [Source:ZFIN;Acc:ZDB-GENE-000607-1]	Intergenic
in vivo Vibrio	Downregulated	19:14761659-14761859	19	14761659	14761859	4.90319	4.58838	5.16146	-0.481608	0.0110795	0.0329277	exon (ENSSMAG00000004932, exon 3 of 3)	protein_coding-exon (ENSSMAG00000004932, exon 3 of 3)	1646	ENSSMAG00000004932	protein_coding	aanat2	arylalkylamine N-acetyltransferase 2 [Source:ZFIN;Acc:ZDB-GENE-991019-6]	exon
in vivo Vibrio	Downregulated	19:18310521-18310721	19	18310521	18310721	5.86735	5.56239	6.11897	-0.481599	0.00460694	0.0184889	exon (ENSSMAG00000011371, exon 1 of 10)	protein_coding-exon (ENSSMAG00000011371, exon 1 of 10)	876	ENSSMAG00000011371	protein_coding	asic2	acid-sensing (proton-gated) ion channel 2 [Source:NCBI gene;Acc:407669]	exon
in vivo Vibrio	Downregulated	20:8027495-8027695	20	8027495	8027695	4.35842	4.02213	4.63095	-0.481597	0.0130148	0.0367161	TTS (ENSSMAG00000006770)	protein_coding-TTS (ENSSMAG00000006770)	-7269	ENSSMAG00000032508	lncRNA	ENSSMAG00000032508	NA	TTS
in vivo Vibrio	Downregulated	3:8150294-8150494	3	8150294	8150494	4.16317	3.80865	4.44754	-0.481589	0.0191154	0.0477654	intron (ENSSMAG00000002941, intron 2 of 3)	protein_coding-intron (ENSSMAG00000002941, intron 2 of 3)	17176	ENSSMAG00000002941	protein_coding	LHFPL6	LHFPL tetraspan subfamily member 6 [Source:HGNC Symbol;Acc:HGNC:6586]	intron
in vivo Vibrio	Downregulated	17:8261899-8262099	17	8261899	8262099	3.97997	3.64115	4.25417	-0.481584	0.0202726	0.0497192	intron (ENSSMAG00000018833, intron 1 of 13)	protein_coding-intron (ENSSMAG00000018833, intron 1 of 12)	59820	ENSSMAG00000018833	protein_coding	MEIS2	Meis homeobox 2a [Source:ZFIN;Acc:ZDB-GENE-020122-2]	intron
in vivo Vibrio	Downregulated	6:5410477-5410677	6	5410477	5410677	4.09147	3.74846	4.36838	-0.481571	0.0190538	0.0476713	exon (ENSSMAG00000023950, exon 2 of 5)	protein_coding-exon (ENSSMAG00000023950, exon 2 of 5)	164	ENSSMAG00000023950	protein_coding	LOC118309124	E3 ubiquitin-protein ligase RNF182	exon
in vivo Vibrio	Downregulated	18:8581818-8582018	18	8581818	8582018	5.2774	4.97206	5.52927	-0.481561	0.00560852	0.021032	intron (ENSSMAG00000005641, intron 1 of 8)	protein_coding-intron (ENSSMAG00000005641, intron 1 of 10)	2246	ENSSMAG00000005641	protein_coding	mapk8b	mitogen-activated protein kinase 8b [Source:NCBI gene;Acc:65236]	intron
in vivo Vibrio	Downregulated	3:4089455-4089655	3	4089455	4089655	4.13663	3.78008	4.42229	-0.481556	0.0200806	0.0493888	exon (ENSSMAG00000016502, exon 20 of 20)	protein_coding-exon (ENSSMAG00000016502, exon 20 of 20)	29962	ENSSMAG00000016366	protein_coding	LOC118295227	alpha-2-macroglobulin	exon
in vivo Vibrio	Downregulated	10:2325179-2325379	10	2325179	2325379	4.2124	3.87759	4.48396	-0.481552	0.0189175	0.0474454	intron (ENSSMAG00000000710, intron 1 of 29)	protein_coding-intron (ENSSMAG00000000710, intron 1 of 29)	-2123	ENSSMAG00000000710	protein_coding	kif21a	kinesin family member 21A [Source:ZFIN;Acc:ZDB-GENE-110411-237]	intron
in vivo Vibrio	Downregulated	5:25388181-25388381	5	25388181	25388381	4.57974	4.2625	4.83964	-0.481539	0.00913705	0.028975	Intergenic	Intergenic	-12180	ENSSMAG00000013249	protein_coding	znf507	zinc finger protein 507 [Source:ZFIN;Acc:ZDB-GENE-040426-1233]	Intergenic
in vivo Vibrio	Downregulated	12:9833086-9833286	12	9833086	9833286	4.19279	3.86031	4.46281	-0.481529	0.0155485	0.0414497	Intergenic	Intergenic	25482	ENSSMAG00000021239	protein_coding	srek1ip1	SREK1-interacting protein 1	Intergenic
in vivo Vibrio	Downregulated	4:15124239-15124439	4	15124239	15124439	4.14512	3.79113	4.42915	-0.481525	0.0201632	0.0495445	intron (ENSSMAG00000018887, intron 2 of 22)	protein_coding-intron (ENSSMAG00000018887, intron 2 of 26)	10593	ENSSMAG00000018887	protein_coding	LOC118301359	roundabout homolog 2-like	intron
in vivo Vibrio	Downregulated	22:3425297-3425497	22	3425297	3425497	4.55379	4.22591	4.82078	-0.48151	0.0130153	0.0367161	intron (ENSSMAG00000020065, intron 2 of 14)	protein_coding-intron (ENSSMAG00000020065, intron 2 of 14)	23038	ENSSMAG00000020065	protein_coding	RBMS3	RNA binding motif single stranded interacting protein 3 [Source:HGNC Symbol;Acc:HGNC:13427]	intron
in vivo Vibrio	Downregulated	6:11392800-11393000	6	11392800	11393000	4.28042	3.94802	4.55039	-0.481506	0.017768	0.0454563	intron (ENSSMAG00000016804, intron 2 of 16)	protein_coding-intron (ENSSMAG00000016804, intron 2 of 18)	-16117	ENSSMAG00000016804	protein_coding	sema3fa	sema domain, immunoglobulin domain (Ig), short basic domain, secreted, (semaphorin) 3Fa [Source:ZFIN;Acc:ZDB-GENE-050513-1]	intron
in vivo Vibrio	Downregulated	6:12381839-12382039	6	12381839	12382039	4.14238	3.79872	4.41973	-0.481505	0.0171122	0.0442682	exon (ENSSMAG00000029188, exon 8 of 8)	protein_coding-exon (ENSSMAG00000029188, exon 8 of 8)	-2107	ENSSMAG00000020902	protein_coding	si:ch211-157b11.12	si:ch211-157b11.12 [Source:ZFIN;Acc:ZDB-GENE-041111-80]	exon
in vivo Vibrio	Downregulated	1:29028311-29028511	1	29028311	29028511	4.43619	4.1229	4.69344	-0.481505	0.0106087	0.0319988	TTS (ENSSMAG00000009085)	protein_coding-TTS (ENSSMAG00000009085)	-2342	ENSSMAG00000009092	protein_coding	CTHRC1	collagen triple helix repeat containing 1 [Source:HGNC Symbol;Acc:HGNC:18831]	TTS
in vivo Vibrio	Downregulated	5:29748160-29748360	5	29748160	29748360	4.02783	3.6989	4.29552	-0.4815	0.015841	0.0419815	intron (ENSSMAG00000015715, intron 3 of 29)	protein_coding-intron (ENSSMAG00000015715, intron 3 of 29)	-8600	ENSSMAG00000015715	protein_coding	cemip	cell migration inducing hyaluronidase 1 [Source:ZFIN;Acc:ZDB-GENE-130103-7]	intron
in vivo Vibrio	Downregulated	1:8889574-8889774	1	8889574	8889774	4.48447	4.16408	4.74648	-0.481495	0.00961232	0.0299544	Intergenic	Intergenic	-69600	ENSSMAG00000010693	protein_coding	ENSSMAG00000010693	NA	Intergenic
in vivo Vibrio	Downregulated	3:12762431-12762631	3	12762431	12762631	4.45215	4.11092	4.7279	-0.481493	0.016318	0.0428577	intron (ENSSMAG00000012848, intron 1 of 4)	protein_coding-intron (ENSSMAG00000012848, intron 1 of 3)	12446	ENSSMAG00000012848	protein_coding	ppm1lb	protein phosphatase, Mg2+/Mn2+ dependent, 1Lb [Source:ZFIN;Acc:ZDB-GENE-060929-136]	intron
in vivo Vibrio	Downregulated	4:15385842-15386042	4	15385842	15386042	4.71899	4.40493	4.97676	-0.481485	0.00815021	0.026845	intron (ENSSMAG00000018935, intron 1 of 3)	protein_coding-intron (ENSSMAG00000018935, intron 1 of 3)	-22546	ENSSMAG00000018975	protein_coding	LOC118300129	protocadherin-10-like	intron
in vivo Vibrio	Downregulated	1:30008965-30009165	1	30008965	30009165	4.70495	4.37776	4.97149	-0.481478	0.0131313	0.036943	intron (ENSSMAG00000011345, intron 40 of 73)	protein_coding-intron (ENSSMAG00000011345, intron 40 of 71)	89330	ENSSMAG00000011117	protein_coding	LOC118301753	regulator of G-protein signaling 22	intron
in vivo Vibrio	Downregulated	1:14565203-14565403	1	14565203	14565403	4.29075	3.95491	4.56298	-0.481477	0.0155019	0.041371	intron (ENSSMAG00000002739, intron 1 of 6)	protein_coding-intron (ENSSMAG00000002739, intron 1 of 7)	50544	ENSSMAG00000034597	protein_coding	LOC118311400	free fatty acid receptor 2-like	intron
in vivo Vibrio	Downregulated	2:9267871-9268071	2	9267871	9268071	4.01993	3.68865	4.28916	-0.481474	0.0185148	0.0467536	intron (ENSSMAG00000011193, intron 1 of 3)	protein_coding-intron (ENSSMAG00000011193, intron 1 of 3)	28647	ENSSMAG00000011193	protein_coding	tmem178b	transmembrane protein 178B [Source:NCBI gene;Acc:436669]	intron
in vivo Vibrio	Downregulated	20:17536942-17537142	20	17536942	17537142	4.42837	4.08467	4.70573	-0.481469	0.0111284	0.0330162	exon (ENSSMAG00000004081, exon 4 of 5)	protein_coding-exon (ENSSMAG00000004081, exon 4 of 5)	-2353	ENSSMAG00000004052	protein_coding	cx32.3	connexin 32.3 [Source:ZFIN;Acc:ZDB-GENE-030131-1337]	exon
in vivo Vibrio	Downregulated	12:23409092-23409292	12	23409092	23409292	4.23092	3.89484	4.50331	-0.481463	0.0163536	0.0429129	intron (ENSSMAG00000004105, intron 1 of 10)	protein_coding-intron (ENSSMAG00000004105, intron 1 of 10)	10496	ENSSMAG00000004148	protein_coding	ENSSMAG00000004148	NA	intron
in vivo Vibrio	Downregulated	22:4165131-4165331	22	4165131	4165331	4.34155	4.01406	4.60828	-0.481447	0.0124586	0.0356568	intron (ENSSMAG00000020418, intron 2 of 11)	protein_coding-intron (ENSSMAG00000020418, intron 1 of 10)	45415	ENSSMAG00000020418	protein_coding	ext1b	exostosin glycosyltransferase 1b [Source:NCBI gene;Acc:497280]	intron
in vivo Vibrio	Downregulated	1:30016889-30017089	1	30016889	30017089	4.5129	4.16786	4.79115	-0.481447	0.020341	0.0498369	intron (ENSSMAG00000011345, intron 42 of 73)	protein_coding-intron (ENSSMAG00000011345, intron 41 of 71)	81406	ENSSMAG00000011117	protein_coding	LOC118301753	regulator of G-protein signaling 22	intron
in vivo Vibrio	Downregulated	5:18107325-18107525	5	18107325	18107525	4.28094	3.94182	4.55532	-0.481446	0.0194915	0.0484242	Intergenic	Intergenic	-61851	ENSSMAG00000034044	protein_coding	styx	serine/threonine/tyrosine interacting protein	Intergenic
in vivo Vibrio	Downregulated	12:6144863-6145063	12	6144863	6145063	4.56035	4.24322	4.82018	-0.481441	0.0108684	0.0325266	Intergenic	Intergenic	-37754	ENSSMAG00000020628	protein_coding	foxd3	forkhead box D3 [Source:ZFIN;Acc:ZDB-GENE-980526-143]	Intergenic
in vivo Vibrio	Downregulated	7:18717531-18717731	7	18717531	18717731	4.43215	4.12074	4.68814	-0.48144	0.0119117	0.0345599	intron (ENSSMAG00000015538, intron 3 of 24)	protein_coding-intron (ENSSMAG00000015538, intron 5 of 26)	29400	ENSSMAG00000015538	protein_coding	ctnnd2b	catenin (cadherin-associated protein), delta 2b [Source:ZFIN;Acc:ZDB-GENE-070912-532]	intron
in vivo Vibrio	Downregulated	17:6037263-6037463	17	6037263	6037463	5.08787	4.77311	5.3461	-0.481438	0.00945152	0.0296385	intron (ENSSMAG00000015569, intron 1 of 22)	protein_coding-intron (ENSSMAG00000015569, intron 1 of 25)	-17229	ENSSMAG00000015569	protein_coding	fndc3ba	fibronectin type III domain containing 3Ba [Source:ZFIN;Acc:ZDB-GENE-070510-1]	intron
in vivo Vibrio	Downregulated	7:5995203-5995403	7	5995203	5995403	4.15449	3.81456	4.4294	-0.481436	0.017436	0.0448486	intron (ENSSMAG00000014209, intron 1 of 31)	protein_coding-intron (ENSSMAG00000014209, intron 2 of 34)	29081	ENSSMAG00000014209	protein_coding	LOC118310337	receptor-type tyrosine-protein phosphatase F	intron
in vivo Vibrio	Downregulated	1:25814768-25814968	1	25814768	25814968	4.0318	3.68971	4.30811	-0.481435	0.0186694	0.0470332	intron (ENSSMAG00000005310, intron 2 of 72)	protein_coding-intron (ENSSMAG00000005310, intron 2 of 73)	-3722	ENSSMAG00000005310	protein_coding	csmd3a	CUB and Sushi multiple domains 3a [Source:ZFIN;Acc:ZDB-GENE-050419-118]	intron
in vivo Vibrio	Downregulated	2:16276800-16277000	2	16276800	16277000	4.8598	4.53138	5.12714	-0.481428	0.00932113	0.029366	intron (ENSSMAG00000020063, intron 3 of 15)	protein_coding-intron (ENSSMAG00000020063, intron 3 of 14)	40318	ENSSMAG00000020063	protein_coding	foxp2	forkhead box P2 [Source:ZFIN;Acc:ZDB-GENE-041203-2]	intron
in vivo Vibrio	Downregulated	18:6049520-6049720	18	6049520	6049720	4.38064	4.04998	4.64946	-0.48141	0.0113863	0.0335288	intron (ENSSMAG00000028604, intron 1 of 1)	lncRNA-intron (ENSSMAG00000028604, intron 1 of 1)	-2938	ENSSMAG00000028604	lncRNA	ENSSMAG00000028604	NA	intron
in vivo Vibrio	Downregulated	5:5836661-5836861	5	5836661	5836861	4.93475	4.6174	5.19471	-0.481409	0.00782341	0.0261672	exon (ENSSMAG00000010256, exon 2 of 40)	protein_coding-exon (ENSSMAG00000010256, exon 2 of 40)	530	ENSSMAG00000010256	protein_coding	MYO9A	myosin IXA [Source:HGNC Symbol;Acc:HGNC:7608]	exon
in vivo Vibrio	Downregulated	7:21554965-21555165	7	21554965	21555165	4.53983	4.20543	4.81112	-0.481406	0.0168443	0.0437947	intron (ENSSMAG00000019827, intron 5 of 12)	protein_coding-intron (ENSSMAG00000019827, intron 5 of 12)	21200	ENSSMAG00000019827	protein_coding	CDH6	cadherin 6 [Source:HGNC Symbol;Acc:HGNC:1765]	intron
in vivo Vibrio	Downregulated	9:22201328-22201528	9	22201328	22201528	4.19945	3.87137	4.46657	-0.481403	0.0152846	0.040963	intron (ENSSMAG00000011691, intron 1 of 11)	protein_coding-intron (ENSSMAG00000011691, intron 1 of 11)	3266	ENSSMAG00000011746	protein_coding	ENSSMAG00000011746	NA	intron
in vivo Vibrio	Downregulated	12:20421170-20421370	12	20421170	20421370	4.3194	3.99763	4.58234	-0.481397	0.0124424	0.0356272	Intergenic	Intergenic	20392	ENSSMAG00000001003	protein_coding	tprg1	tumor protein p63 regulated 1 [Source:ZFIN;Acc:ZDB-GENE-070410-113]	Intergenic
in vivo Vibrio	Downregulated	17:10253484-10253684	17	10253484	10253684	4.43421	4.10989	4.69883	-0.481381	0.0131197	0.0369191	Intergenic	Intergenic	68321	ENSSMAG00000022504	protein_coding	cmpk2	cytidine monophosphate (UMP-CMP) kinase 2, mitochondrial	Intergenic
in vivo Vibrio	Downregulated	20:7557810-7558010	20	7557810	7558010	4.19088	3.85909	4.46044	-0.481375	0.0153493	0.0410922	Intergenic	Intergenic	-11142	ENSSMAG00000005585	protein_coding	PLCB1	phospholipase C beta 1 [Source:HGNC Symbol;Acc:HGNC:15917]	Intergenic
in vivo Vibrio	Downregulated	13:8253267-8253467	13	8253267	8253467	4.34761	4.03024	4.60759	-0.481357	0.0158147	0.0419304	intron (ENSSMAG00000012483, intron 28 of 28)	protein_coding-intron (ENSSMAG00000012483, intron 27 of 27)	208546	ENSSMAG00000012674	protein_coding	pcdh19	protocadherin 19 [Source:ZFIN;Acc:ZDB-GENE-030131-4218]	intron
in vivo Vibrio	Downregulated	6:24668183-24668383	6	24668183	24668383	4.72205	4.40175	4.98399	-0.481341	0.00733847	0.0250755	promoter-TSS (ENSSMAG00000003396)	protein_coding-promoter-TSS (ENSSMAG00000003396)	-103927	ENSSMAG00000003396	protein_coding	PTPRG	protein tyrosine phosphatase receptor type G [Source:HGNC Symbol;Acc:HGNC:9671]	promoter-TSS
in vivo Vibrio	Downregulated	16:9941486-9941686	16	9941486	9941686	4.19962	3.86592	4.47044	-0.481336	0.0140033	0.0385979	intron (ENSSMAG00000003884, intron 13 of 14)	protein_coding-intron (ENSSMAG00000003884, intron 12 of 13)	-13462	ENSSMAG00000003793	protein_coding	fubp3	far upstream element (FUSE) binding protein 3	intron
in vivo Vibrio	Downregulated	3:5218273-5218473	3	5218273	5218473	4.42639	4.08413	4.70282	-0.481329	0.0151988	0.040798	intron (ENSSMAG00000026691, intron 2 of 2)	protein_coding-intron (ENSSMAG00000026691, intron 2 of 2)	1639	ENSSMAG00000026691	protein_coding	LOC118296017	V-set and transmembrane domain-containing protein 5	intron
in vivo Vibrio	Downregulated	18:15889427-15889627	18	15889427	15889627	4.33681	4.01256	4.60139	-0.481322	0.0117848	0.0343189	intron (ENSSMAG00000002756, intron 5 of 11)	protein_coding-intron (ENSSMAG00000002756, intron 7 of 13)	6238	ENSSMAG00000002756	protein_coding	CPXM2	carboxypeptidase X, M14 family member 2 [Source:HGNC Symbol;Acc:HGNC:26977]	intron
in vivo Vibrio	Downregulated	6:21612638-21612838	6	21612638	21612838	4.23656	3.90927	4.50315	-0.481313	0.0150324	0.0405085	Intergenic	Intergenic	71265	ENSSMAG00000015942	protein_coding	zgc:113054	zgc:113054 [Source:ZFIN;Acc:ZDB-GENE-050320-9]	Intergenic
in vivo Vibrio	Downregulated	7:13547008-13547208	7	13547008	13547208	4.72023	4.3974	4.98386	-0.48131	0.00914326	0.0289895	intron (ENSSMAG00000003870, intron 17 of 18)	protein_coding-intron (ENSSMAG00000003870, intron 17 of 18)	18476	ENSSMAG00000003856	protein_coding	LOC118311564	phosphatidylinositol 4-phosphate 5-kinase type-1 gamma-like	intron
in vivo Vibrio	Downregulated	9:8650889-8651089	9	8650889	8651089	4.32369	3.99945	4.58826	-0.481303	0.0109507	0.032684	exon (ENSSMAG00000004160, exon 8 of 11)	protein_coding-exon (ENSSMAG00000004160, exon 8 of 11)	-3941	ENSSMAG00000004183	protein_coding	dtx1	deltex 1, E3 ubiquitin ligase	exon
in vivo Vibrio	Downregulated	21:11979691-11979891	21	11979691	11979891	4.39084	4.08238	4.64482	-0.481303	0.0100448	0.0308596	Intergenic	Intergenic	6539	ENSSMAG00000005180	protein_coding	zgc:163022	putative ferric-chelate reductase 1	Intergenic
in vivo Vibrio	Downregulated	22:13305658-13305858	22	13305658	13305858	4.53484	4.21263	4.79806	-0.481296	0.0124381	0.0356177	Intergenic	Intergenic	-84489	ENSSMAG00000016528	protein_coding	csmd2	CUB and Sushi multiple domains 2 [Source:ZFIN;Acc:ZDB-GENE-030616-39]	Intergenic
in vivo Vibrio	Downregulated	6:24254641-24254841	6	24254641	24254841	4.55577	4.24283	4.81279	-0.481294	0.00899945	0.0287002	Intergenic	Intergenic	124366	ENSSMAG00000023152	protein_coding	ENSSMAG00000023152	NA	Intergenic
in vivo Vibrio	Downregulated	3:14842879-14843079	3	14842879	14843079	4.23383	3.91841	4.4925	-0.481276	0.0130899	0.0368657	exon (ENSSMAG00000015732, exon 14 of 21)	protein_coding-exon (ENSSMAG00000015732, exon 14 of 21)	24595	ENSSMAG00000015813	protein_coding	ccdc153	coiled-coil domain containing 153 [Source:NCBI gene;Acc:792470]	exon
in vivo Vibrio	Downregulated	3:9518330-9518530	3	9518330	9518530	4.90902	4.59306	5.16807	-0.48127	0.00835349	0.0272802	intron (ENSSMAG00000004966, intron 1 of 24)	protein_coding-intron (ENSSMAG00000004966, intron 4 of 30)	53648	ENSSMAG00000004966	protein_coding	robo1	roundabout, axon guidance receptor, homolog 1 (Drosophila) [Source:ZFIN;Acc:ZDB-GENE-000209-3]	intron
in vivo Vibrio	Downregulated	13:1690096-1690296	13	1690096	1690296	4.26475	3.93741	4.53139	-0.481268	0.0178999	0.0456722	Intergenic	Intergenic	56524	ENSSMAG00000007084	protein_coding	pcdh12	protocadherin 12	Intergenic
in vivo Vibrio	Downregulated	21:1662734-1662934	21	1662734	1662934	4.22416	3.87228	4.50682	-0.481259	0.0174128	0.0448147	intron (ENSSMAG00000012723, intron 1 of 19)	protein_coding-intron (ENSSMAG00000012723, intron 1 of 19)	-6305	ENSSMAG00000012723	protein_coding	plod2	procollagen-lysine, 2-oxoglutarate 5-dioxygenase 2 [Source:ZFIN;Acc:ZDB-GENE-070326-1]	intron
in vivo Vibrio	Downregulated	3:18190367-18190567	3	18190367	18190567	5.21035	4.90288	5.46366	-0.481244	0.00592204	0.0217881	intron (ENSSMAG00000020387, intron 5 of 8)	protein_coding-intron (ENSSMAG00000020387, intron 4 of 7)	-5181	ENSSMAG00000020387	protein_coding	scn2b	sodium channel, voltage-gated, type II, beta	intron
in vivo Vibrio	Downregulated	13:11192433-11192633	13	11192433	11192633	4.73995	4.40268	5.01311	-0.481236	0.0188113	0.047268	Intergenic	Intergenic	-64106	ENSSMAG00000018523	protein_coding	pcdh11	protocadherin 11 [Source:ZFIN;Acc:ZDB-GENE-140106-21]	Intergenic
in vivo Vibrio	Downregulated	13:21399690-21399890	13	21399690	21399890	4.56712	4.25545	4.82327	-0.481228	0.00915906	0.0290233	Intergenic	Intergenic	-129201	ENSSMAG00000014688	protein_coding	At3g55350	Protein ALP1-like (EC 3.1.-.-)	Intergenic
in vivo Vibrio	Downregulated	16:6284125-6284325	16	6284125	6284325	4.34287	4.02673	4.60203	-0.481226	0.0140103	0.0386132	Intergenic	Intergenic	51662	ENSSMAG00000018718	protein_coding	sfswap	splicing factor SWAP [Source:ZFIN;Acc:ZDB-GENE-040426-931]	Intergenic
in vivo Vibrio	Downregulated	5:30156469-30156669	5	30156469	30156669	4.45331	4.12521	4.72045	-0.481223	0.0161314	0.0425037	Intergenic	Intergenic	-39295	ENSSMAG00000015945	protein_coding	dok4	docking protein 4	Intergenic
in vivo Vibrio	Downregulated	2:1622440-1622640	2	1622440	1622640	4.56177	4.22594	4.834	-0.481211	0.0145038	0.0395014	exon (ENSSMAG00000015692, exon 5 of 14)	protein_coding-exon (ENSSMAG00000015692, exon 5 of 14)	5714	ENSSMAG00000015692	protein_coding	LOC118283907	GRB2-associated-binding protein 1-like	exon
in vivo Vibrio	Downregulated	16:2700433-2700633	16	2700433	2700633	4.71612	4.40047	4.97494	-0.481211	0.00612749	0.022276	intron (ENSSMAG00000014351, intron 20 of 49)	protein_coding-intron (ENSSMAG00000014351, intron 19 of 44)	65190	ENSSMAG00000014351	protein_coding	cacna1bb	calcium channel, voltage-dependent, N type, alpha 1B subunit, b [Source:ZFIN;Acc:ZDB-GENE-090514-4]	intron
in vivo Vibrio	Downregulated	7:17798758-17798958	7	17798758	17798958	4.64909	4.32525	4.9134	-0.481205	0.00855654	0.0277389	Intergenic	Intergenic	-76352	ENSSMAG00000015126	protein_coding	rem2	RAS (RAD and GEM)-like GTP binding 2 [Source:ZFIN;Acc:ZDB-GENE-081110-1]	Intergenic
in vivo Vibrio	Downregulated	10:6792209-6792409	10	6792209	6792409	4.47787	4.14712	4.74675	-0.481202	0.0149064	0.0402713	Intergenic	Intergenic	-1281	ENSSMAG00000005148	protein_coding	adpgk	ADP-dependent glucokinase	Intergenic
in vivo Vibrio	Downregulated	3:7156040-7156240	3	7156040	7156240	4.5288	4.2138	4.78719	-0.481202	0.00773736	0.0259808	Intergenic	Intergenic	128856	ENSSMAG00000001301	protein_coding	treh	trehalase (brush-border membrane glycoprotein) [Source:ZFIN;Acc:ZDB-GENE-070912-84]	Intergenic
in vivo Vibrio	Downregulated	6:5685209-5685409	6	5685209	5685409	4.8779	4.56702	5.13352	-0.481188	0.00501321	0.0195281	intron (ENSSMAG00000007350, intron 1 of 17)	protein_coding-intron (ENSSMAG00000007350, intron 1 of 20)	-28561	ENSSMAG00000007304	protein_coding	im:7151449	complement decay-accelerating factor	intron
in vivo Vibrio	Downregulated	20:11764258-11764458	20	11764258	11764458	4.36707	4.037	4.6355	-0.481184	0.0122192	0.0351868	exon (ENSSMAG00000013936, exon 7 of 7)	protein_coding-exon (ENSSMAG00000013936, exon 7 of 7)	7171	ENSSMAG00000024613	protein_coding	hebp2	heme binding protein 2 [Source:ZFIN;Acc:ZDB-GENE-040426-914]	exon
in vivo Vibrio	Downregulated	10:3432363-3432563	10	3432363	3432563	4.13607	3.81103	4.40117	-0.481184	0.018212	0.0462173	intron (ENSSMAG00000020348, intron 1 of 27)	protein_coding-intron (ENSSMAG00000020348, intron 2 of 29)	12539	ENSSMAG00000020348	protein_coding	CADPS2	calcium dependent secretion activator 2 [Source:HGNC Symbol;Acc:HGNC:16018]	intron
in vivo Vibrio	Downregulated	12:14217265-14217465	12	14217265	14217465	4.6069	4.2971	4.86179	-0.481182	0.00795172	0.0264449	TTS (ENSSMAG00000007701)	protein_coding-TTS (ENSSMAG00000007701)	-4310	ENSSMAG00000035214	lncRNA	ENSSMAG00000035214	NA	TTS
in vivo Vibrio	Downregulated	10:244104-244304	10	244104	244304	4.86792	4.5532	5.12613	-0.481175	0.00840257	0.0273942	intron (ENSSMAG00000018748, intron 3 of 18)	protein_coding-intron (ENSSMAG00000018748, intron 3 of 16)	19299	ENSSMAG00000018748	protein_coding	LOC118315736	NT-3 growth factor receptor-like	intron
in vivo Vibrio	Downregulated	6:6415925-6416125	6	6415925	6416125	4.36651	4.03264	4.63745	-0.481168	0.0170778	0.0442057	intron (ENSSMAG00000008659, intron 5 of 9)	protein_coding-intron (ENSSMAG00000008659, intron 7 of 11)	5957	ENSSMAG00000008659	protein_coding	mybphb	myosin binding protein Hb [Source:ZFIN;Acc:ZDB-GENE-030131-9794]	intron
in vivo Vibrio	Downregulated	1:28387028-28387228	1	28387028	28387228	4.81438	4.50473	5.06917	-0.481163	0.00998309	0.0307238	intron (ENSSMAG00000008433, intron 28 of 28)	protein_coding-intron (ENSSMAG00000008433, intron 28 of 28)	31505	ENSSMAG00000024415	protein_coding	TENT5A	terminal nucleotidyltransferase 5A [Source:HGNC Symbol;Acc:HGNC:18345]	intron
in vivo Vibrio	Downregulated	1:22724377-22724577	1	22724377	22724577	4.25909	3.9145	4.53703	-0.481148	0.0181027	0.0460203	promoter-TSS (ENSSMAG00000001484)	protein_coding-promoter-TSS (ENSSMAG00000001484)	-258	ENSSMAG00000001484	protein_coding	ptprub	protein tyrosine phosphatase receptor type Ub [Source:NCBI gene;Acc:335096]	promoter-TSS
in vivo Vibrio	Downregulated	20:6786761-6786961	20	6786761	6786961	4.03896	3.69174	4.31862	-0.481147	0.0199478	0.0491661	intron (ENSSMAG00000004709, intron 1 of 7)	protein_coding-intron (ENSSMAG00000004709, intron 1 of 7)	1578	ENSSMAG00000004709	protein_coding	tbx18	T-box transcription factor 18 [Source:ZFIN;Acc:ZDB-GENE-020529-2]	intron
in vivo Vibrio	Downregulated	3:24157903-24158103	3	24157903	24158103	4.48718	4.16846	4.74807	-0.481134	0.0113438	0.0334433	promoter-TSS (ENSSMAG00000033478)	lncRNA-promoter-TSS (ENSSMAG00000033478)	-141	ENSSMAG00000033478	lncRNA	ENSSMAG00000033478	NA	promoter-TSS
in vivo Vibrio	Downregulated	21:9207855-9208055	21	9207855	9208055	4.55658	4.22448	4.82636	-0.481131	0.0132506	0.0371617	intron (ENSSMAG00000002652, intron 20 of 22)	protein_coding-intron (ENSSMAG00000002652, intron 22 of 23)	-136485	ENSSMAG00000002795	protein_coding	nrp1a	neuropilin 1a [Source:NCBI gene;Acc:353246]	intron
in vivo Vibrio	Downregulated	17:13072341-13072541	17	13072341	13072541	4.62643	4.3104	4.88552	-0.481129	0.00851605	0.0276437	intron (ENSSMAG00000005898, intron 49 of 101)	protein_coding-intron (ENSSMAG00000005898, intron 49 of 100)	46679	ENSSMAG00000005898	protein_coding	RYR3	ryanodine receptor 3 [Source:HGNC Symbol;Acc:HGNC:10485]	intron
in vivo Vibrio	Downregulated	3:7039596-7039796	3	7039596	7039796	4.06407	3.71546	4.34462	-0.481115	0.0190031	0.0475851	Intergenic	Intergenic	12412	ENSSMAG00000001301	protein_coding	treh	trehalase (brush-border membrane glycoprotein) [Source:ZFIN;Acc:ZDB-GENE-070912-84]	Intergenic
in vivo Vibrio	Downregulated	4:25867884-25868084	4	25867884	25868084	3.98705	3.64965	4.2603	-0.481114	0.0177882	0.0454926	Intergenic	Intergenic	-10166	ENSSMAG00000005194	protein_coding	arsj	arylsulfatase family, member J [Source:ZFIN;Acc:ZDB-GENE-111215-1]	Intergenic
in vivo Vibrio	Downregulated	5:6810033-6810233	5	6810033	6810233	4.34479	4.02557	4.60602	-0.481112	0.0111781	0.0331036	Intergenic	Intergenic	-3477	ENSSMAG00000034113	lncRNA	ENSSMAG00000034113	NA	Intergenic
in vivo Vibrio	Downregulated	15:11152240-11152440	15	11152240	11152440	4.68321	4.3562	4.94962	-0.481101	0.0136034	0.0378564	intron (ENSSMAG00000007668, intron 16 of 20)	protein_coding-intron (ENSSMAG00000007668, intron 16 of 20)	-12729	ENSSMAG00000007966	protein_coding	ENSSMAG00000007966	NA	intron
in vivo Vibrio	Downregulated	12:11078916-11079116	12	11078916	11079116	4.98725	4.68215	5.23895	-0.481099	0.00477985	0.0189407	Intergenic	Intergenic	95894	ENSSMAG00000002003	protein_coding	ttll7	tubulin tyrosine ligase-like family, member 7 [Source:ZFIN;Acc:ZDB-GENE-070112-2112]	Intergenic
in vivo Vibrio	Downregulated	18:3139243-3139443	18	3139243	3139443	4.20536	3.88393	4.46807	-0.481069	0.0147352	0.0399419	Intergenic	Intergenic	-157532	ENSSMAG00000023883	protein_coding	Tf2-1	Transposon Tf2-1 polyprotein (Retrotransposable element Tf2 155 kDa protein)	Intergenic
in vivo Vibrio	Downregulated	20:4104339-4104539	20	4104339	4104539	4.19635	3.87406	4.45962	-0.48106	0.0145758	0.0396375	Intergenic	Intergenic	-44914	ENSSMAG00000001154	protein_coding	cnih3	cornichon family AMPA receptor auxiliary protein 3 [Source:ZFIN;Acc:ZDB-GENE-041001-180]	Intergenic
in vivo Vibrio	Downregulated	8:1714048-1714248	8	1714048	1714248	4.40498	4.0586	4.68409	-0.481054	0.0189964	0.0475732	Intergenic	Intergenic	-6377	ENSSMAG00000021106	protein_coding	lcor	ligand dependent nuclear receptor corepressor [Source:ZFIN;Acc:ZDB-GENE-061201-6]	Intergenic
in vivo Vibrio	Downregulated	11:10300319-10300519	11	10300319	10300519	4.39261	4.06351	4.6604	-0.481037	0.0137709	0.0381579	intron (ENSSMAG00000015988, intron 3 of 18)	protein_coding-intron (ENSSMAG00000015988, intron 4 of 19)	-32274	ENSSMAG00000015960	protein_coding	tprg1l	tumor protein p63 regulated 1-like [Source:ZFIN;Acc:ZDB-GENE-070531-2]	intron
in vivo Vibrio	Downregulated	18:18031385-18031585	18	18031385	18031585	4.9137	4.61298	5.16243	-0.481036	0.00477223	0.0189233	Intergenic	Intergenic	-8082	ENSSMAG00000006642	protein_coding	tekt3	tektin 3 [Source:ZFIN;Acc:ZDB-GENE-080130-2]	Intergenic
in vivo Vibrio	Downregulated	9:3254848-3255048	9	3254848	3255048	4.55079	4.23968	4.80657	-0.481034	0.00844204	0.0274813	Intergenic	Intergenic	-5573	ENSSMAG00000019388	protein_coding	fbrsl1	fibrosin-like 1 [Source:ZFIN;Acc:ZDB-GENE-070705-487]	Intergenic
in vivo Vibrio	Downregulated	21:3106770-3106970	21	3106770	3106970	4.70117	4.39239	4.95537	-0.481028	0.00658437	0.023378	Intergenic	Intergenic	7372	ENSSMAG00000015226	protein_coding	rrs1	ribosome biogenesis regulator 1 homolog [Source:ZFIN;Acc:ZDB-GENE-030131-9345]	Intergenic
in vivo Vibrio	Downregulated	7:5411180-5411380	7	5411180	5411380	5.1779	4.88151	5.42364	-0.481023	0.00517428	0.0199329	intron (ENSSMAG00000013447, intron 2 of 22)	protein_coding-intron (ENSSMAG00000013447, intron 1 of 21)	12399	ENSSMAG00000013447	protein_coding	arhgap29b	Rho GTPase activating protein 29b [Source:NCBI gene;Acc:378998]	intron
in vivo Vibrio	Downregulated	15:2792141-2792341	15	2792141	2792341	4.25786	3.94677	4.51362	-0.481021	0.0131214	0.0369229	Intergenic	Intergenic	58335	ENSSMAG00000018256	protein_coding	SRBD1	S1 RNA binding domain 1 [Source:HGNC Symbol;Acc:HGNC:25521]	Intergenic
in vivo Vibrio	Downregulated	7:24742204-24742404	7	24742204	24742404	4.14109	3.81799	4.4049	-0.481016	0.0156258	0.0415946	exon (ENSSMAG00000020564, exon 1 of 5)	protein_coding-exon (ENSSMAG00000020564, exon 1 of 5)	269	ENSSMAG00000020564	protein_coding	ctdp1	CTD (carboxy-terminal domain, RNA polymerase II, polypeptide A) phosphatase, subunit 1 [Source:ZFIN;Acc:ZDB-GENE-040720-1]	exon
in vivo Vibrio	Downregulated	10:13284939-13285139	10	13284939	13285139	4.44662	4.11234	4.71784	-0.481015	0.0103876	0.0315615	exon (ENSSMAG00000016229, exon 14 of 58)	protein_coding-exon (ENSSMAG00000016229, exon 14 of 58)	14375	ENSSMAG00000016229	protein_coding	tln2b	talin 2b [Source:ZFIN;Acc:ZDB-GENE-130325-1]	exon
in vivo Vibrio	Downregulated	11:7123025-7123225	11	7123025	7123225	4.11999	3.76956	4.40171	-0.481011	0.0181933	0.0461842	intron (ENSSMAG00000007923, intron 4 of 37)	protein_coding-intron (ENSSMAG00000007923, intron 2 of 36)	88753	ENSSMAG00000007923	protein_coding	agrn	agrin	intron
in vivo Vibrio	Downregulated	14:1010141-1010341	14	1010141	1010341	4.44562	4.11696	4.71313	-0.481006	0.0128789	0.0364525	intron (ENSSMAG00000001341, intron 1 of 25)	protein_coding-intron (ENSSMAG00000001341, intron 1 of 21)	7252	ENSSMAG00000001341	protein_coding	LOC118283156	inactive dipeptidyl peptidase 10-like	intron
in vivo Vibrio	Downregulated	18:1649673-1649873	18	1649673	1649873	4.82517	4.51738	5.07869	-0.480999	0.00718445	0.0247327	intron (ENSSMAG00000016214, intron 2 of 11)	protein_coding-intron (ENSSMAG00000016214, intron 2 of 11)	7087	ENSSMAG00000016214	protein_coding	CDH7	cadherin 7 [Source:HGNC Symbol;Acc:HGNC:1766]	intron
in vivo Vibrio	Downregulated	18:16294137-16294337	18	16294137	16294337	4.54459	4.22677	4.80488	-0.480989	0.00944774	0.0296312	intron (ENSSMAG00000003179, intron 1 of 43)	protein_coding-intron (ENSSMAG00000003179, intron 1 of 30)	-2065	ENSSMAG00000003179	protein_coding	dock1	dedicator of cytokinesis 1 [Source:ZFIN;Acc:ZDB-GENE-080108-5]	intron
in vivo Vibrio	Downregulated	1:6019186-6019386	1	6019186	6019386	4.22966	3.89298	4.50244	-0.480983	0.0186691	0.0470331	exon (ENSSMAG00000008446, exon 17 of 18)	protein_coding-exon (ENSSMAG00000008446, exon 17 of 18)	10305	ENSSMAG00000008446	protein_coding	mtmr1a	myotubularin related protein 1a [Source:ZFIN;Acc:ZDB-GENE-050522-518]	exon
in vivo Vibrio	Downregulated	14:8605282-8605482	14	8605282	8605482	4.1945	3.84902	4.47302	-0.480966	0.0167105	0.0435572	exon (ENSSMAG00000007327, exon 1 of 1)	protein_coding-exon (ENSSMAG00000007327, exon 1 of 1)	138	ENSSMAG00000007327	protein_coding	kctd4	potassium channel tetramerization domain containing 4 [Source:ZFIN;Acc:ZDB-GENE-040704-71]	exon
in vivo Vibrio	Downregulated	4:1386940-1387140	4	1386940	1387140	4.42774	4.1019	4.69337	-0.48096	0.0132552	0.0371704	Intergenic	Intergenic	2999	ENSSMAG00000028823	protein_coding	LOC118300259	olfactory receptor 5F1-like	Intergenic
in vivo Vibrio	Downregulated	4:22049775-22049975	4	22049775	22049975	5.87801	5.56677	6.13388	-0.480955	0.0088906	0.0284841	intron (ENSSMAG00000007559, intron 21 of 25)	protein_coding-intron (ENSSMAG00000007559, intron 23 of 27)	10724	ENSSMAG00000007551	protein_coding	LOC118300697	major intrinsically disordered NOTCH2-binding receptor 1-like	intron
in vivo Vibrio	Downregulated	3:7861478-7861678	3	7861478	7861678	4.4595	4.14634	4.71666	-0.480954	0.0119546	0.0346424	intron (ENSSMAG00000002017, intron 1 of 27)	protein_coding-intron (ENSSMAG00000002017, intron 2 of 31)	226	ENSSMAG00000002017	protein_coding	tenm4	teneurin transmembrane protein 4 [Source:NCBI gene;Acc:30156]	intron
in vivo Vibrio	Downregulated	3:1373094-1373294	3	1373094	1373294	4.43501	4.10719	4.70196	-0.480938	0.0104273	0.0316367	intron (ENSSMAG00000013811, intron 3 of 25)	protein_coding-intron (ENSSMAG00000013811, intron 2 of 24)	7315	ENSSMAG00000013811	protein_coding	ulk2	unc-51 like autophagy activating kinase 2	intron
in vivo Vibrio	Downregulated	16:6648641-6648841	16	6648641	6648841	4.40142	4.07871	4.66498	-0.480927	0.0111595	0.0330713	intron (ENSSMAG00000018921, intron 4 of 10)	protein_coding-intron (ENSSMAG00000018921, intron 4 of 10)	39329	ENSSMAG00000018921	protein_coding	LOC118285517	transmembrane protein 132C-like	intron
in vivo Vibrio	Downregulated	6:12076112-12076312	6	12076112	12076312	4.0562	3.72758	4.32367	-0.480922	0.0196835	0.0487303	intron (ENSSMAG00000017781, intron 1 of 29)	protein_coding-intron (ENSSMAG00000017781, intron 1 of 31)	6276	ENSSMAG00000022669	protein_coding	synpr	synaptoporin [Source:ZFIN;Acc:ZDB-GENE-030616-625]	intron
in vivo Vibrio	Downregulated	17:8878292-8878492	17	8878292	8878492	4.83192	4.49455	5.10515	-0.480916	0.0135884	0.0378245	intron (ENSSMAG00000019602, intron 5 of 5)	protein_coding-intron (ENSSMAG00000019602, intron 5 of 5)	-18679	ENSSMAG00000019617	protein_coding	qkia	QKI, KH domain containing, RNA binding a	intron
in vivo Vibrio	Downregulated	6:1782729-1782929	6	1782729	1782929	4.43783	4.11837	4.69922	-0.480903	0.012429	0.0355981	intron (ENSSMAG00000001575, intron 6 of 27)	protein_coding-intron (ENSSMAG00000001575, intron 6 of 29)	7983	ENSSMAG00000001575	protein_coding	PTPRT	Receptor-type tyrosine-protein phosphatase T (R-PTP-T) (EC 3.1.3.48) (Receptor-type tyrosine-protein phosphatase rho) (RPTP-rho)	intron
in vivo Vibrio	Downregulated	10:8303501-8303701	10	8303501	8303701	4.92762	4.61878	5.18186	-0.48089	0.00489721	0.019247	Intergenic	Intergenic	-20711	ENSSMAG00000006814	protein_coding	pparab	peroxisome proliferator-activated receptor alpha b [Source:ZFIN;Acc:ZDB-GENE-990415-211]	Intergenic
in vivo Vibrio	Downregulated	12:2452620-2452820	12	2452620	2452820	4.35663	4.02109	4.62866	-0.48089	0.0172573	0.0445279	intron (ENSSMAG00000017919, intron 9 of 9)	protein_coding-intron (ENSSMAG00000017919, intron 8 of 9)	-39557	ENSSMAG00000027412	lncRNA	ENSSMAG00000027412	NA	intron
in vivo Vibrio	Downregulated	21:2438991-2439191	21	2438991	2439191	4.25598	3.93501	4.51837	-0.48088	0.0113114	0.0333752	intron (ENSSMAG00000013918, intron 10 of 13)	protein_coding-intron (ENSSMAG00000013918, intron 10 of 18)	4388	ENSSMAG00000013918	protein_coding	KPNA1	Importin subunit alpha-5 (Karyopherin subunit alpha-1)	intron
in vivo Vibrio	Downregulated	6:4608925-4609125	6	4608925	4609125	4.45903	4.12214	4.73195	-0.48088	0.0159098	0.0421065	Intergenic	Intergenic	-35695	ENSSMAG00000005827	protein_coding	pcbp4	poly(rC) binding protein 4 [Source:ZFIN;Acc:ZDB-GENE-040426-2122]	Intergenic
in vivo Vibrio	Downregulated	7:9925245-9925445	7	9925245	9925445	4.61623	4.3059	4.87147	-0.48088	0.00965222	0.0300361	Intergenic	Intergenic	-14198	ENSSMAG00000020322	protein_coding	DSG2	desmoglein 2 [Source:HGNC Symbol;Acc:HGNC:3049]	Intergenic
in vivo Vibrio	Downregulated	10:19687893-19688093	10	19687893	19688093	4.34128	4.00892	4.61122	-0.480876	0.015386	0.0411667	intron (ENSSMAG00000028895, intron 2 of 2)	lncRNA-intron (ENSSMAG00000028895, intron 2 of 2)	22631	ENSSMAG00000028895	lncRNA	ENSSMAG00000028895	NA	intron
in vivo Vibrio	Downregulated	21:3965153-3965353	21	3965153	3965353	5.11159	4.79627	5.37021	-0.480872	0.00545026	0.0206168	intron (ENSSMAG00000016487, intron 7 of 10)	protein_coding-intron (ENSSMAG00000016487, intron 7 of 14)	30543	ENSSMAG00000016487	protein_coding	stau2	staufen double-stranded RNA binding protein 2 [Source:NCBI gene;Acc:393899]	intron
in vivo Vibrio	Downregulated	4:27079079-27079279	4	27079079	27079279	4.2514	3.92071	4.52025	-0.48087	0.0166775	0.0434991	intron (ENSSMAG00000014652, intron 11 of 11)	protein_coding-intron (ENSSMAG00000014652, intron 14 of 19)	-177169	ENSSMAG00000014821	protein_coding	NRXN1	Neurexin-1 (Neurexin I-alpha) (Neurexin-1-alpha)	intron
in vivo Vibrio	Downregulated	6:8866122-8866322	6	8866122	8866322	4.22453	3.8885	4.49688	-0.480854	0.0142714	0.039075	intron (ENSSMAG00000012048, intron 2 of 2)	protein_coding-intron (ENSSMAG00000012048, intron 2 of 2)	27070	ENSSMAG00000012048	protein_coding	NXPH4	neurexophilin 4 [Source:HGNC Symbol;Acc:HGNC:8078]	intron
in vivo Vibrio	Downregulated	2:17205441-17205641	2	17205441	17205641	4.30005	3.9749	4.56524	-0.480853	0.011866	0.0344805	intron (ENSSMAG00000000088, intron 5 of 11)	protein_coding-intron (ENSSMAG00000000088, intron 5 of 13)	76782	ENSSMAG00000000091	protein_coding	LOC118283044	secretory phospholipase A2 receptor	intron
in vivo Vibrio	Downregulated	6:4493765-4493965	6	4493765	4493965	4.41781	4.10432	4.67519	-0.480844	0.00920106	0.0291122	intron (ENSSMAG00000005827, intron 5 of 12)	protein_coding-intron (ENSSMAG00000005827, intron 5 of 14)	-43930	ENSSMAG00000022876	lncRNA	ENSSMAG00000022876	NA	intron
in vivo Vibrio	Downregulated	21:11015391-11015591	21	11015391	11015591	4.6513	4.35526	4.89681	-0.480843	0.00763608	0.0257475	Intergenic	Intergenic	-48849	ENSSMAG00000004180	protein_coding	LOC118291255	E3 ubiquitin-protein ligase HECW1	Intergenic
in vivo Vibrio	Downregulated	10:12500170-12500370	10	12500170	12500370	4.4852	4.16057	4.75004	-0.480843	0.0140793	0.038732	exon (ENSSMAG00000014740, exon 5 of 31)	protein_coding-exon (ENSSMAG00000014740, exon 5 of 31)	5363	ENSSMAG00000014740	protein_coding	dennd4a	DENN/MADD domain containing 4A [Source:ZFIN;Acc:ZDB-GENE-060503-285]	exon
in vivo Vibrio	Downregulated	1:4299284-4299484	1	4299284	4299484	4.12631	3.78541	4.40185	-0.480829	0.0185747	0.0468614	intron (ENSSMAG00000005840, intron 2 of 16)	protein_coding-intron (ENSSMAG00000005840, intron 2 of 16)	1952	ENSSMAG00000005840	protein_coding	APP	amyloid beta precursor protein [Source:HGNC Symbol;Acc:HGNC:620]	intron
in vivo Vibrio	Downregulated	4:28580965-28581165	4	28580965	28581165	4.50492	4.18128	4.7691	-0.480819	0.00976293	0.0302668	Intergenic	Intergenic	11053	ENSSMAG00000015477	protein_coding	si:dkey-85k7.12	si:dkey-85k7.12 [Source:ZFIN;Acc:ZDB-GENE-130530-855]	Intergenic
in vivo Vibrio	Downregulated	12:2670549-2670749	12	2670549	2670749	4.69742	4.39175	4.94951	-0.480813	0.00755621	0.02558	intron (ENSSMAG00000018093, intron 5 of 9)	protein_coding-intron (ENSSMAG00000018093, intron 5 of 9)	3297	ENSSMAG00000018093	protein_coding	LOC118318836	tripartite motif-containing protein 65-like	intron
in vivo Vibrio	Downregulated	2:11113670-11113870	2	11113670	11113870	4.20675	3.86724	4.48139	-0.480805	0.0179769	0.045812	Intergenic	Intergenic	36832	ENSSMAG00000031164	protein_coding	LOC118292176	chemokine-like protein TAFA-2	Intergenic
in vivo Vibrio	Downregulated	21:13887092-13887292	21	13887092	13887292	4.8951	4.5899	5.14688	-0.480799	0.0066662	0.0235674	Intergenic	Intergenic	-115215	ENSSMAG00000007724	protein_coding	CDH10	cadherin 10 [Source:HGNC Symbol;Acc:HGNC:1749]	Intergenic
in vivo Vibrio	Downregulated	15:2390375-2390575	15	2390375	2390575	4.43983	4.10151	4.71369	-0.480798	0.0153969	0.0411856	Intergenic	Intergenic	-109179	ENSSMAG00000018205	protein_coding	SIX3	SIX homeobox 3a [Source:ZFIN;Acc:ZDB-GENE-990415-127]	Intergenic
in vivo Vibrio	Downregulated	10:8540532-8540732	10	8540532	8540732	4.39666	4.07166	4.66173	-0.480785	0.0131466	0.0369713	intron (ENSSMAG00000006921, intron 5 of 9)	protein_coding-intron (ENSSMAG00000006921, intron 6 of 10)	-11256	ENSSMAG00000006892	protein_coding	LOC118315592	MANSC domain-containing protein 4-like	intron
in vivo Vibrio	Downregulated	21:10122990-10123190	21	10122990	10123190	5.83274	5.52626	6.08539	-0.480783	0.00774618	0.0259997	intron (ENSSMAG00000003399, intron 2 of 18)	protein_coding-intron (ENSSMAG00000003399, intron 2 of 18)	11127	ENSSMAG00000003399	protein_coding	arhgap12b	Rho GTPase activating protein 12b [Source:ZFIN;Acc:ZDB-GENE-040426-1727]	intron
in vivo Vibrio	Downregulated	15:15385997-15386197	15	15385997	15386197	5.37134	5.06203	5.6259	-0.480779	0.00456563	0.0183739	exon (ENSSMAG00000014683, exon 1 of 19)	protein_coding-exon (ENSSMAG00000014683, exon 1 of 19)	-25659	ENSSMAG00000014683	protein_coding	ADGRA1	adhesion G protein-coupled receptor A1 [Source:HGNC Symbol;Acc:HGNC:13838]	exon
in vivo Vibrio	Downregulated	16:18880590-18880790	16	18880590	18880790	4.72934	4.41817	4.98516	-0.480778	0.00937811	0.0294923	intron (ENSSMAG00000015795, intron 2 of 8)	protein_coding-intron (ENSSMAG00000015795, intron 2 of 7)	65270	ENSSMAG00000015795	protein_coding	tgfb2	transforming growth factor, beta 2	intron
in vivo Vibrio	Downregulated	2:13358635-13358835	2	13358635	13358835	4.69442	4.3821	4.95102	-0.480776	0.00736068	0.0251258	intron (ENSSMAG00000015807, intron 6 of 21)	protein_coding-intron (ENSSMAG00000015807, intron 8 of 22)	-36114	ENSSMAG00000015899	protein_coding	mpped1	metallophosphoesterase domain containing 1 [Source:ZFIN;Acc:ZDB-GENE-111104-1]	intron
in vivo Vibrio	Downregulated	12:12489182-12489382	12	12489182	12489382	4.5256	4.19206	4.79632	-0.480771	0.0119281	0.0345883	Intergenic	Intergenic	7646	ENSSMAG00000004030	protein_coding	timm44	translocase of inner mitochondrial membrane 44 homolog (yeast) [Source:ZFIN;Acc:ZDB-GENE-030131-145]	Intergenic
in vivo Vibrio	Downregulated	5:3256759-3256959	5	3256759	3256959	4.15317	3.82042	4.42337	-0.480763	0.0182723	0.0463088	intron (ENSSMAG00000008150, intron 8 of 28)	protein_coding-intron (ENSSMAG00000008150, intron 17 of 38)	60843	ENSSMAG00000008150	protein_coding	nav2a	neuron navigator 2a [Source:ZFIN;Acc:ZDB-GENE-120502-3]	intron
in vivo Vibrio	Downregulated	15:19441175-19441375	15	19441175	19441375	4.88477	4.57225	5.1415	-0.480759	0.00565486	0.021139	Intergenic	Intergenic	-29637	ENSSMAG00000021595	lncRNA	ENSSMAG00000021595	NA	Intergenic
in vivo Vibrio	Downregulated	20:847288-847488	20	847288	847488	4.30933	3.96862	4.58475	-0.480756	0.0140114	0.0386134	intron (ENSSMAG00000017217, intron 9 of 10)	protein_coding-intron (ENSSMAG00000017217, intron 9 of 10)	8135	ENSSMAG00000017217	protein_coding	tube1	tubulin, epsilon 1 [Source:ZFIN;Acc:ZDB-GENE-040426-1174]	intron
in vivo Vibrio	Downregulated	20:9931580-9931780	20	9931580	9931780	4.31079	3.98124	4.57888	-0.480736	0.0152069	0.0408161	Intergenic	Intergenic	35046	ENSSMAG00000010341	protein_coding	lratd1	LRAT domain containing 1 [Source:ZFIN;Acc:ZDB-GENE-040426-1247]	Intergenic
in vivo Vibrio	Downregulated	1:4376017-4376217	1	4376017	4376217	4.69366	4.36308	4.96243	-0.48073	0.0141407	0.0388349	intron (ENSSMAG00000006063, intron 3 of 8)	protein_coding-intron (ENSSMAG00000006063, intron 3 of 8)	-22727	ENSSMAG00000006055	protein_coding	LOC118300953	ras-related protein Rap-2a-like	intron
in vivo Vibrio	Downregulated	20:7730553-7730753	20	7730553	7730753	3.97833	3.63536	4.25523	-0.480727	0.0187642	0.0471882	exon (ENSSMAG00000006046, exon 1 of 6)	protein_coding-exon (ENSSMAG00000006046, exon 1 of 6)	649	ENSSMAG00000006046	protein_coding	LAMP5	lysosomal associated membrane protein family member 5 [Source:HGNC Symbol;Acc:HGNC:16097]	exon
in vivo Vibrio	Downregulated	9:11127881-11128081	9	11127881	11128081	4.31402	3.9859	4.58117	-0.480718	0.0134543	0.037569	intron (ENSSMAG00000008365, intron 1 of 4)	protein_coding-intron (ENSSMAG00000008365, intron 2 of 20)	-16627	ENSSMAG00000008365	protein_coding	mctp1a	multiple C2 domains, transmembrane 1a [Source:ZFIN;Acc:ZDB-GENE-110125-3]	intron
in vivo Vibrio	Downregulated	17:10195342-10195542	17	10195342	10195542	4.75291	4.43106	5.0159	-0.480717	0.0118401	0.0344293	Intergenic	Intergenic	56967	ENSSMAG00000020445	protein_coding	SOX11	SRY-box transcription factor 11 [Source:HGNC Symbol;Acc:HGNC:11191]	Intergenic
in vivo Vibrio	Downregulated	17:6683144-6683344	17	6683144	6683344	4.21408	3.86938	4.49209	-0.480716	0.0178867	0.045648	exon (ENSSMAG00000032277, exon 5 of 6)	protein_coding-exon (ENSSMAG00000032277, exon 5 of 6)	1945	ENSSMAG00000032277	protein_coding	theg	theg spermatid protein [Source:ZFIN;Acc:ZDB-GENE-070912-59]	exon
in vivo Vibrio	Downregulated	4:5559915-5560115	4	5559915	5560115	4.82212	4.47552	5.10137	-0.480714	0.0197217	0.0487892	exon (ENSSMAG00000019541, exon 2 of 8)	protein_coding-exon (ENSSMAG00000019541, exon 2 of 8)	242	ENSSMAG00000019541	protein_coding	LOC118301499	F-box only protein 40-like	exon
in vivo Vibrio	Downregulated	14:5986184-5986384	14	5986184	5986384	4.71066	4.38308	4.97744	-0.480701	0.00875539	0.0281785	Intergenic	Intergenic	3261	ENSSMAG00000025767	protein_coding	ENSSMAG00000025767	NA	Intergenic
in vivo Vibrio	Downregulated	7:7395164-7395364	7	7395164	7395364	4.50568	4.18287	4.7693	-0.480692	0.0101827	0.0311471	Intergenic	Intergenic	15430	ENSSMAG00000016947	protein_coding	fyco1b	FYVE and coiled-coil domain containing 1b [Source:ZFIN;Acc:ZDB-GENE-130326-1]	Intergenic
in vivo Vibrio	Downregulated	1:29501195-29501395	1	29501195	29501395	5.07167	4.75253	5.33284	-0.480688	0.0074448	0.0253204	exon (ENSSMAG00000009858, exon 8 of 16)	protein_coding-exon (ENSSMAG00000009858, exon 8 of 16)	23894	ENSSMAG00000009991	protein_coding	sqlea	squalene epoxidase a [Source:ZFIN;Acc:ZDB-GENE-071004-98]	exon
in vivo Vibrio	Downregulated	17:15249214-15249414	17	15249214	15249414	5.09489	4.78994	5.34649	-0.480682	0.00373311	0.0161675	intron (ENSSMAG00000021897, intron 5 of 5)	protein_coding-intron (ENSSMAG00000021897, intron 7 of 7)	27409	ENSSMAG00000009357	protein_coding	clic4	chloride intracellular channel 4 [Source:ZFIN;Acc:ZDB-GENE-030326-3]	intron
in vivo Vibrio	Downregulated	11:24278789-24278989	11	24278789	24278989	4.4638	4.1546	4.71828	-0.480679	0.0129395	0.0365704	Intergenic	Intergenic	-17673	ENSSMAG00000005616	protein_coding	GRM4	Metabotropic glutamate receptor 4 (mGluR4)	Intergenic
in vivo Vibrio	Downregulated	12:9919723-9919923	12	9919723	9919923	4.90944	4.59872	5.16496	-0.480675	0.00759236	0.0256573	TTS (ENSSMAG00000000882)	protein_coding-TTS (ENSSMAG00000000882)	-5825	ENSSMAG00000025063	protein_coding	b3gnt7	UDP-GlcNAc:betaGal beta-1,3-N-acetylglucosaminyltransferase 7 [Source:ZFIN;Acc:ZDB-GENE-021210-4]	TTS
in vivo Vibrio	Downregulated	12:13796330-13796530	12	13796330	13796530	4.85315	4.52367	5.12119	-0.48067	0.0108296	0.0324429	intron (ENSSMAG00000006977, intron 3 of 5)	protein_coding-intron (ENSSMAG00000006977, intron 3 of 12)	84817	ENSSMAG00000006977	protein_coding	agbl4	ATP/GTP binding protein like 4 [Source:HGNC Symbol;Acc:HGNC:25892]	intron
in vivo Vibrio	Downregulated	17:14657538-14657738	17	14657538	14657738	4.95419	4.63319	5.2166	-0.480653	0.00893114	0.028561	promoter-TSS (ENSSMAG00000008314)	protein_coding-promoter-TSS (ENSSMAG00000008314)	15177	ENSSMAG00000008314	protein_coding	CNKSR3	Connector enhancer of kinase suppressor of ras 3 (Connector enhancer of KSR 3) (CNK homolog protein 3) (CNK3) (CNKSR family member 3) (Maguin-like protein)	promoter-TSS
in vivo Vibrio	Downregulated	13:15231756-15231956	13	15231756	15231956	4.43489	4.10559	4.70281	-0.480647	0.012615	0.0359608	intron (ENSSMAG00000006809, intron 8 of 14)	protein_coding-intron (ENSSMAG00000006809, intron 9 of 16)	-55536	ENSSMAG00000006887	protein_coding	eda	ectodysplasin A	intron
in vivo Vibrio	Downregulated	8:11295364-11295564	8	11295364	11295564	4.18632	3.84632	4.46128	-0.480646	0.0152541	0.0409091	exon (ENSSMAG00000010463, exon 7 of 16)	protein_coding-exon (ENSSMAG00000010463, exon 7 of 16)	6728	ENSSMAG00000010463	protein_coding	n4bp2	NEDD4 binding protein 2 [Source:ZFIN;Acc:ZDB-GENE-061103-451]	exon
in vivo Vibrio	Downregulated	17:6349851-6350051	17	6349851	6350051	4.20585	3.86553	4.48102	-0.480644	0.0186089	0.0469259	intron (ENSSMAG00000016475, intron 11 of 14)	protein_coding-intron (ENSSMAG00000016475, intron 11 of 14)	-12442	ENSSMAG00000037122	lncRNA	ENSSMAG00000037122	NA	intron
in vivo Vibrio	Downregulated	10:1661623-1661823	10	1661623	1661823	3.94146	3.60922	4.21133	-0.480638	0.0201049	0.0494302	intron (ENSSMAG00000000503, intron 9 of 11)	protein_coding-intron (ENSSMAG00000000503, intron 11 of 12)	21246	ENSSMAG00000000503	protein_coding	si:dkey-106n21.1	si:dkey-106n21.1 [Source:ZFIN;Acc:ZDB-GENE-131120-167]	intron
in vivo Vibrio	Downregulated	22:5939725-5939925	22	5939725	5939925	4.94068	4.60957	5.20981	-0.480636	0.0152959	0.0409857	intron (ENSSMAG00000002819, intron 5 of 16)	protein_coding-intron (ENSSMAG00000002819, intron 5 of 16)	1423	ENSSMAG00000002819	protein_coding	si:ch211-81a5.5	si:ch211-81a5.5 [Source:ZFIN;Acc:ZDB-GENE-060503-892]	intron
in vivo Vibrio	Downregulated	13:2234852-2235052	13	2234852	2235052	4.76607	4.46691	5.01372	-0.480635	0.00504698	0.0196127	Intergenic	Intergenic	-29896	ENSSMAG00000022996	protein_coding	MFAP4	Microfibril-associated glycoprotein 4	Intergenic
in vivo Vibrio	Downregulated	2:8402290-8402490	2	8402290	8402490	4.58634	4.27133	4.84474	-0.480625	0.00961894	0.0299662	Intergenic	Intergenic	-48998	ENSSMAG00000011635	protein_coding	LOC118292305	transcription factor 7-like 1	Intergenic
in vivo Vibrio	Downregulated	13:20438369-20438569	13	20438369	20438569	4.20655	3.88118	4.47187	-0.480601	0.0174805	0.0449276	Intergenic	Intergenic	176724	ENSSMAG00000014641	protein_coding	irf2	interferon regulatory factor 2 [Source:HGNC Symbol;Acc:HGNC:6117]	Intergenic
in vivo Vibrio	Downregulated	2:17018330-17018530	2	17018330	17018530	4.21258	3.87114	4.48847	-0.480598	0.0169852	0.0440313	intron (ENSSMAG00000033231, intron 2 of 5)	protein_coding-intron (ENSSMAG00000033231, intron 2 of 6)	2761	ENSSMAG00000033231	protein_coding	sypl1	synaptophysin-like 1 [Source:ZFIN;Acc:ZDB-GENE-110420-2]	intron
in vivo Vibrio	Downregulated	8:24187132-24187332	8	24187132	24187332	5.16948	4.87208	5.41593	-0.480588	0.0051315	0.0198302	Intergenic	Intergenic	-88852	ENSSMAG00000030781	protein_coding	PCDH10	Protocadherin-10	Intergenic
in vivo Vibrio	Downregulated	9:24630056-24630256	9	24630056	24630256	4.58972	4.27787	4.846	-0.48057	0.00889433	0.0284887	exon (ENSSMAG00000015329, exon 27 of 74)	protein_coding-exon (ENSSMAG00000015329, exon 27 of 74)	-25496	ENSSMAG00000027126	protein_coding	ENSSMAG00000027126	NA	exon
in vivo Vibrio	Downregulated	8:19992356-19992556	8	19992356	19992556	4.39272	4.05941	4.66329	-0.480558	0.0134394	0.0375397	Intergenic	Intergenic	38456	ENSSMAG00000009853	protein_coding	neurl1aa	neuralized E3 ubiquitin protein ligase 1Aa [Source:ZFIN;Acc:ZDB-GENE-090311-3]	Intergenic
in vivo Vibrio	Downregulated	1:28086163-28086363	1	28086163	28086363	4.56484	4.23418	4.83366	-0.48055	0.0136393	0.0379158	intron (ENSSMAG00000008236, intron 4 of 10)	protein_coding-intron (ENSSMAG00000008236, intron 5 of 11)	4234	ENSSMAG00000008236	protein_coding	emc2	ER membrane protein complex subunit 2 [Source:NCBI gene;Acc:407073]	intron
in vivo Vibrio	Downregulated	13:17706190-17706390	13	17706190	17706390	4.69939	4.3823	4.95919	-0.480548	0.00872082	0.0281027	Intergenic	Intergenic	34175	ENSSMAG00000010690	protein_coding	LOC118319496	androgen receptor-like	Intergenic
in vivo Vibrio	Downregulated	2:12915976-12916176	2	12915976	12916176	4.61072	4.29233	4.8714	-0.480542	0.00963548	0.0300017	Intergenic	Intergenic	10953	ENSSMAG00000015293	protein_coding	ENSSMAG00000015293	NA	Intergenic
in vivo Vibrio	Downregulated	16:4284992-4285192	16	4284992	4285192	4.58576	4.2667	4.84689	-0.480537	0.0092047	0.0291188	Intergenic	Intergenic	-34072	ENSSMAG00000028923	protein_coding	ppp1r3cb	Protein phosphatase 1 regulatory subunit 3C-B	Intergenic
in vivo Vibrio	Downregulated	10:2767921-2768121	10	2767921	2768121	4.68595	4.36408	4.94895	-0.480529	0.00752916	0.025522	intron (ENSSMAG00000035868, intron 1 of 2)	protein_coding-intron (ENSSMAG00000035868, intron 1 of 2)	7436	ENSSMAG00000035868	protein_coding	TAFA5	TAFA chemokine like family member 5 [Source:HGNC Symbol;Acc:HGNC:21592]	intron
in vivo Vibrio	Downregulated	15:8206189-8206389	15	8206189	8206389	4.68158	4.36602	4.94035	-0.480526	0.00843844	0.0274709	intron (ENSSMAG00000002381, intron 3 of 5)	protein_coding-intron (ENSSMAG00000002381, intron 3 of 6)	10265	ENSSMAG00000002381	protein_coding	march8	membrane-associated ring finger (C3HC4) 8 [Source:ZFIN;Acc:ZDB-GENE-080204-8]	intron
in vivo Vibrio	Downregulated	2:16706471-16706671	2	16706471	16706671	4.02306	3.68582	4.29621	-0.480515	0.0202238	0.0496394	intron (ENSSMAG00000020461, intron 3 of 8)	protein_coding-intron (ENSSMAG00000020461, intron 3 of 8)	-7617	ENSSMAG00000024822	protein_coding	ENSSMAG00000024822	NA	intron
in vivo Vibrio	Downregulated	13:17515877-17516077	13	17515877	17516077	4.38725	4.06914	4.64773	-0.480512	0.0133983	0.0374555	intron (ENSSMAG00000010000, intron 6 of 35)	protein_coding-intron (ENSSMAG00000010000, intron 5 of 33)	47026	ENSSMAG00000031198	protein_coding	zgc:165573	cysteine-rich and transmembrane domain-containing protein 1	intron
in vivo Vibrio	Downregulated	17:17719352-17719552	17	17719352	17719552	4.45534	4.1297	4.72083	-0.480508	0.0147004	0.0398756	intron (ENSSMAG00000012210, intron 1 of 28)	protein_coding-intron (ENSSMAG00000012210, intron 1 of 28)	87079	ENSSMAG00000012210	protein_coding	alk	ALK receptor tyrosine kinase	intron
in vivo Vibrio	Downregulated	7:12991109-12991309	7	12991109	12991309	4.66956	4.33775	4.93915	-0.480507	0.0147787	0.0400215	TTS (ENSSMAG00000002464)	protein_coding-TTS (ENSSMAG00000002464)	12800	ENSSMAG00000002464	protein_coding	STK11	serine/threonine kinase 11 [Source:HGNC Symbol;Acc:HGNC:11389]	TTS
in vivo Vibrio	Downregulated	13:8273067-8273267	13	8273067	8273267	4.54054	4.23126	4.79507	-0.480506	0.0106972	0.0321749	intron (ENSSMAG00000012483, intron 28 of 28)	protein_coding-intron (ENSSMAG00000012483, intron 27 of 27)	188746	ENSSMAG00000012674	protein_coding	pcdh19	protocadherin 19 [Source:ZFIN;Acc:ZDB-GENE-030131-4218]	intron
in vivo Vibrio	Downregulated	6:22451204-22451404	6	22451204	22451404	4.3488	4.02313	4.61433	-0.480487	0.0110963	0.0329573	intron (ENSSMAG00000016507, intron 4 of 20)	protein_coding-intron (ENSSMAG00000016507, intron 4 of 21)	2766	ENSSMAG00000016507	protein_coding	LOC118309938	contactin-4	intron
in vivo Vibrio	Downregulated	7:16323340-16323540	7	16323340	16323540	4.32406	3.98586	4.59784	-0.480455	0.0141936	0.0389321	Intergenic	Intergenic	37098	ENSSMAG00000011119	protein_coding	LOC118310730	SUN domain-containing ossification factor-like	Intergenic
in vivo Vibrio	Downregulated	8:22993275-22993475	8	22993275	22993475	4.97425	4.66542	5.22848	-0.48045	0.00591116	0.0217638	Intergenic	Intergenic	-17302	ENSSMAG00000013443	protein_coding	LOC118312962	glutamate receptor 2-like	Intergenic
in vivo Vibrio	Downregulated	8:4299754-4299954	8	4299754	4299954	4.50722	4.18275	4.77194	-0.480445	0.00914658	0.0289978	intron (ENSSMAG00000021270, intron 1 of 43)	protein_coding-intron (ENSSMAG00000021270, intron 1 of 44)	76478	ENSSMAG00000021270	protein_coding	LOC118312688	protein sidekick-1-like	intron
in vivo Vibrio	Downregulated	16:19404867-19405067	16	19404867	19405067	4.84585	4.52809	5.1061	-0.480444	0.00612209	0.0222608	intron (ENSSMAG00000016121, intron 1 of 11)	protein_coding-intron (ENSSMAG00000016121, intron 1 of 12)	33112	ENSSMAG00000016121	protein_coding	mef2d	myocyte enhancer factor 2d [Source:ZFIN;Acc:ZDB-GENE-990415-164]	intron
in vivo Vibrio	Downregulated	21:8609702-8609902	21	8609702	8609902	4.42203	4.07706	4.70022	-0.480435	0.0198741	0.0490405	Intergenic	Intergenic	42148	ENSSMAG00000002323	protein_coding	klf6a	Kruppel-like factor 6a [Source:ZFIN;Acc:ZDB-GENE-021115-9]	Intergenic
in vivo Vibrio	Downregulated	11:24080011-24080211	11	24080011	24080211	5.53659	5.24097	5.78182	-0.480432	0.0027211	0.013207	intron (ENSSMAG00000005327, intron 5 of 22)	protein_coding-intron (ENSSMAG00000005327, intron 4 of 19)	22867	ENSSMAG00000005327	protein_coding	ANKS1A	ankyrin repeat and sterile alpha motif domain containing 1A [Source:HGNC Symbol;Acc:HGNC:20961]	intron
in vivo Vibrio	Downregulated	4:5064968-5065168	4	5064968	5065168	5.29202	4.98295	5.54641	-0.480432	0.00784586	0.0262157	exon (ENSSMAG00000018355, exon 19 of 30)	protein_coding-exon (ENSSMAG00000018355, exon 19 of 30)	-39579	ENSSMAG00000018416	protein_coding	arfip2b	ADP-ribosylation factor interacting protein 2b [Source:ZFIN;Acc:ZDB-GENE-050417-131]	exon
in vivo Vibrio	Downregulated	19:5949001-5949201	19	5949001	5949201	4.44446	4.11044	4.7155	-0.480431	0.0126973	0.0361173	exon (ENSSMAG00000003709, exon 1 of 15)	protein_coding-exon (ENSSMAG00000003709, exon 1 of 15)	1034	ENSSMAG00000003709	protein_coding	usp43b	ubiquitin specific peptidase 43b [Source:ZFIN;Acc:ZDB-GENE-120524-2]	exon
in vivo Vibrio	Downregulated	2:21069325-21069525	2	21069325	21069525	4.50935	4.18813	4.77191	-0.48043	0.010071	0.0309068	TTS (ENSSMAG00000004087)	protein_coding-TTS (ENSSMAG00000004087)	3110	ENSSMAG00000001342	protein_coding	ENSSMAG00000001342	NA	TTS
in vivo Vibrio	Downregulated	17:16163628-16163828	17	16163628	16163828	4.29685	3.96003	4.56973	-0.480417	0.018389	0.0465322	Intergenic	Intergenic	-19164	ENSSMAG00000010787	protein_coding	lingo2b	leucine rich repeat and Ig domain containing 2b [Source:ZFIN;Acc:ZDB-GENE-080723-57]	Intergenic
in vivo Vibrio	Downregulated	2:2123828-2124028	2	2123828	2124028	4.93487	4.62438	5.19023	-0.480407	0.00598736	0.0219363	exon (ENSSMAG00000024691, exon 6 of 7)	protein_coding-exon (ENSSMAG00000024691, exon 6 of 7)	14265	ENSSMAG00000024691	protein_coding	LOC118284285	cytochrome P450 26B1	exon
in vivo Vibrio	Downregulated	9:18103474-18103674	9	18103474	18103674	5.25289	4.94547	5.50617	-0.480399	0.00586756	0.0216711	intron (ENSSMAG00000003007, intron 2 of 3)	protein_coding-intron (ENSSMAG00000003007, intron 7 of 9)	39965	ENSSMAG00000003007	protein_coding	fbxl17	F-box and leucine-rich repeat protein 17 [Source:ZFIN;Acc:ZDB-GENE-111013-3]	intron
in vivo Vibrio	Downregulated	3:13696117-13696317	3	13696117	13696317	5.12513	4.80623	5.38613	-0.480399	0.011023	0.0328277	intron (ENSSMAG00000014356, intron 4 of 4)	protein_coding-intron (ENSSMAG00000014356, intron 4 of 5)	9218	ENSSMAG00000014356	protein_coding	egln2	egl-9 family hypoxia-inducible factor 2	intron
in vivo Vibrio	Downregulated	20:3510893-3511093	20	3510893	3511093	4.2591	3.91735	4.5352	-0.480382	0.0154611	0.0413014	exon (ENSSMAG00000002157, exon 4 of 4)	protein_coding-exon (ENSSMAG00000002157, exon 4 of 4)	-3309	ENSSMAG00000002208	protein_coding	cx52.6	connexin 52.6 [Source:ZFIN;Acc:ZDB-GENE-040310-6]	exon
in vivo Vibrio	Downregulated	18:18237566-18237766	18	18237566	18237766	4.28523	3.93705	4.5655	-0.480379	0.0165818	0.0433283	Intergenic	Intergenic	-16876	ENSSMAG00000006693	protein_coding	cox10	cytochrome c oxidase assembly factor heme A:farnesyltransferase COX10 [Source:ZFIN;Acc:ZDB-GENE-041111-239]	Intergenic
in vivo Vibrio	Downregulated	10:4551591-4551791	10	4551591	4551791	4.84124	4.53626	5.09285	-0.480378	0.00675546	0.0237655	Intergenic	Intergenic	-2727	ENSSMAG00000002389	protein_coding	sept15	septin 15 [Source:ZFIN;Acc:ZDB-GENE-061103-265]	Intergenic
in vivo Vibrio	Downregulated	1:24684643-24684843	1	24684643	24684843	4.22255	3.87808	4.50042	-0.480373	0.0163852	0.0429673	Intergenic	Intergenic	-39307	ENSSMAG00000022904	protein_coding	irx2a	iroquois homeobox 2a [Source:ZFIN;Acc:ZDB-GENE-040426-1446]	Intergenic
in vivo Vibrio	Downregulated	17:14199411-14199611	17	14199411	14199611	4.73816	4.42565	4.99489	-0.480372	0.00833757	0.027249	intron (ENSSMAG00000007958, intron 3 of 13)	protein_coding-intron (ENSSMAG00000007958, intron 3 of 14)	-58182	ENSSMAG00000007943	protein_coding	cln8	CLN8 transmembrane ER and ERGIC protein [Source:ZFIN;Acc:ZDB-GENE-060906-3]	intron
in vivo Vibrio	Downregulated	8:13215722-13215922	8	13215722	13215922	4.36744	4.0232	4.64515	-0.480354	0.0147862	0.0400381	intron (ENSSMAG00000014430, intron 6 of 10)	protein_coding-intron (ENSSMAG00000014430, intron 9 of 13)	-22582	ENSSMAG00000014402	protein_coding	rnf11a	ring finger protein 11a [Source:ZFIN;Acc:ZDB-GENE-040426-1277]	intron
in vivo Vibrio	Downregulated	12:23466011-23466211	12	23466011	23466211	4.87048	4.5619	5.12454	-0.480353	0.00665426	0.023548	Intergenic	Intergenic	-29759	ENSSMAG00000004105	protein_coding	nlgn1	neuroligin 1 [Source:ZFIN;Acc:ZDB-GENE-090918-1]	Intergenic
in vivo Vibrio	Downregulated	22:4239145-4239345	22	4239145	4239345	4.54823	4.23149	4.8078	-0.480353	0.0109379	0.0326584	TTS (ENSSMAG00000020426)	protein_coding-TTS (ENSSMAG00000020426)	-28599	ENSSMAG00000020418	protein_coding	ext1b	exostosin glycosyltransferase 1b [Source:NCBI gene;Acc:497280]	TTS
in vivo Vibrio	Downregulated	8:17169206-17169406	8	17169206	17169406	5.02408	4.68472	5.29862	-0.480342	0.0162185	0.0426636	exon (ENSSMAG00000003281, exon 1 of 1)	protein_coding-exon (ENSSMAG00000003281, exon 1 of 1)	284	ENSSMAG00000003281	protein_coding	LOC118313118	claudin-9-like	exon
in vivo Vibrio	Downregulated	22:3474482-3474682	22	3474482	3474682	4.36957	4.03936	4.63809	-0.480339	0.0149764	0.0404088	promoter-TSS (ENSSMAG00000020065)	protein_coding-promoter-TSS (ENSSMAG00000020065)	72223	ENSSMAG00000020065	protein_coding	RBMS3	RNA binding motif single stranded interacting protein 3 [Source:HGNC Symbol;Acc:HGNC:13427]	promoter-TSS
in vivo Vibrio	Downregulated	15:22488904-22489104	15	22488904	22489104	4.82218	4.50979	5.07882	-0.480338	0.00738774	0.02519	Intergenic	Intergenic	-25141	ENSSMAG00000006181	protein_coding	PPE62	Uncharacterized PPE family protein PPE62	Intergenic
in vivo Vibrio	Downregulated	14:18781200-18781400	14	18781200	18781400	4.57881	4.26433	4.83686	-0.480328	0.00783293	0.0261919	TTS (ENSSMAG00000006043)	lncRNA-TTS (ENSSMAG00000006043)	61807	ENSSMAG00000006001	protein_coding	slc49a4	solute carrier family 49 member 4 [Source:ZFIN;Acc:ZDB-GENE-040912-167]	TTS
in vivo Vibrio	Downregulated	16:4502395-4502595	16	4502395	4502595	4.33244	4.01281	4.59394	-0.480314	0.0110326	0.032844	TTS (ENSSMAG00000027363)	lncRNA-TTS (ENSSMAG00000027363)	3915	ENSSMAG00000027363	lncRNA	ENSSMAG00000027363	NA	TTS
in vivo Vibrio	Downregulated	10:20426989-20427189	10	20426989	20427189	4.09708	3.75604	4.37271	-0.48031	0.0150725	0.0405765	exon (ENSSMAG00000011396, exon 17 of 41)	protein_coding-exon (ENSSMAG00000011396, exon 17 of 41)	-5787	ENSSMAG00000011507	protein_coding	agk	acylglycerol kinase [Source:NCBI gene;Acc:334270]	exon
in vivo Vibrio	Downregulated	12:9236582-9236782	12	9236582	9236782	4.75841	4.44251	5.01742	-0.480309	0.00879992	0.0282777	intron (ENSSMAG00000021215, intron 1 of 33)	protein_coding-intron (ENSSMAG00000021215, intron 2 of 35)	-17329	ENSSMAG00000021215	protein_coding	ptprsa	protein tyrosine phosphatase receptor type Sa [Source:ZFIN;Acc:ZDB-GENE-020107-3]	intron
in vivo Vibrio	Downregulated	10:22069205-22069405	10	22069205	22069405	4.6166	4.31328	4.8671	-0.4803	0.00888065	0.0284653	Intergenic	Intergenic	2867	ENSSMAG00000026131	protein_coding	ENSSMAG00000026131	NA	Intergenic
in vivo Vibrio	Downregulated	15:11789898-11790098	15	11789898	11790098	4.6574	4.32313	4.92861	-0.48029	0.0185938	0.0468949	intron (ENSSMAG00000008919, intron 7 of 16)	protein_coding-intron (ENSSMAG00000008919, intron 7 of 16)	4292	ENSSMAG00000008919	protein_coding	unc5b	unc-5 netrin receptor B [Source:ZFIN;Acc:ZDB-GENE-041213-1]	intron
in vivo Vibrio	Downregulated	21:6032683-6032883	21	6032683	6032883	4.7209	4.39526	4.9864	-0.48026	0.00945617	0.0296473	Intergenic	Intergenic	-107577	ENSSMAG00000019081	protein_coding	zfhx4	zinc finger homeobox 4	Intergenic
in vivo Vibrio	Downregulated	3:16691959-16692159	3	16691959	16692159	4.74766	4.42406	5.01181	-0.480258	0.0112721	0.0332988	intron (ENSSMAG00000019088, intron 1 of 7)	protein_coding-intron (ENSSMAG00000019088, intron 1 of 7)	12435	ENSSMAG00000019088	protein_coding	pdgfd	platelet derived growth factor d	intron
in vivo Vibrio	Downregulated	11:799679-799879	11	799679	799879	4.52957	4.2259	4.78031	-0.480256	0.00818036	0.0269092	exon (ENSSMAG00000001959, exon 7 of 7)	protein_coding-exon (ENSSMAG00000001959, exon 7 of 7)	68059	ENSSMAG00000001959	protein_coding	skia	v-ski avian sarcoma viral oncogene homolog a	exon
in vivo Vibrio	Downregulated	9:23181721-23181921	9	23181721	23181921	4.97133	4.66141	5.2263	-0.480254	0.00634626	0.0227977	exon (ENSSMAG00000013519, exon 3 of 12)	protein_coding-exon (ENSSMAG00000013519, exon 3 of 12)	16820	ENSSMAG00000013599	protein_coding	LOC118313439	cilia- and flagella-associated protein 157-like	exon
in vivo Vibrio	Downregulated	6:25252733-25252933	6	25252733	25252933	4.16323	3.83096	4.43311	-0.480253	0.014786	0.0400381	intron (ENSSMAG00000001079, intron 33 of 33)	protein_coding-intron (ENSSMAG00000001079, intron 30 of 30)	30510	ENSSMAG00000029926	protein_coding	LOC118309951	histone H3.3-like	intron
in vivo Vibrio	Downregulated	18:16201047-16201247	18	16201047	16201247	4.64659	4.3252	4.90926	-0.480243	0.00850773	0.0276242	exon (ENSSMAG00000003145, exon 11 of 19)	protein_coding-exon (ENSSMAG00000003145, exon 11 of 19)	-11116	ENSSMAG00000003101	protein_coding	dhx32a	DEAH (Asp-Glu-Ala-His) box polypeptide 32a [Source:ZFIN;Acc:ZDB-GENE-130613-6]	exon
in vivo Vibrio	Downregulated	5:14232287-14232487	5	14232287	14232487	4.47997	4.14558	4.75125	-0.480237	0.0164321	0.0430481	exon (ENSSMAG00000000533, exon 7 of 24)	protein_coding-exon (ENSSMAG00000000533, exon 7 of 24)	-13778	ENSSMAG00000000560	protein_coding	PRTG	protogenin [Source:HGNC Symbol;Acc:HGNC:26373]	exon
in vivo Vibrio	Downregulated	10:19733264-19733464	10	19733264	19733464	4.97064	4.66899	5.21999	-0.480225	0.00403834	0.017007	intron (ENSSMAG00000010740, intron 3 of 15)	protein_coding-intron (ENSSMAG00000010740, intron 2 of 15)	5398	ENSSMAG00000010740	protein_coding	hipk2	homeodomain interacting protein kinase 2 [Source:ZFIN;Acc:ZDB-GENE-031125-4]	intron
in vivo Vibrio	Downregulated	4:21651197-21651397	4	21651197	21651397	4.10093	3.74914	4.38353	-0.480219	0.0200028	0.0492519	intron (ENSSMAG00000006485, intron 3 of 4)	protein_coding-intron (ENSSMAG00000006485, intron 2 of 3)	8713	ENSSMAG00000006485	protein_coding	nova1	NOVA alternative splicing regulator 1 [Source:ZFIN;Acc:ZDB-GENE-060526-113]	intron
in vivo Vibrio	Downregulated	2:14028396-14028596	2	14028396	14028596	4.44882	4.1237	4.71398	-0.480214	0.00911172	0.0289291	intron (ENSSMAG00000017027, intron 3 of 14)	protein_coding-intron (ENSSMAG00000017027, intron 3 of 14)	27859	ENSSMAG00000017027	protein_coding	SOX5	SRY-box transcription factor 5 [Source:HGNC Symbol;Acc:HGNC:11201]	intron
in vivo Vibrio	Downregulated	5:1918418-1918618	5	1918418	1918618	4.72352	4.41313	4.97882	-0.480213	0.00590495	0.0217504	exon (ENSSMAG00000004722, exon 7 of 17)	protein_coding-exon (ENSSMAG00000004722, exon 7 of 17)	3243	ENSSMAG00000004722	protein_coding	Emilin1	EMILIN-1 (Elastin microfibril interface-located protein 1) (Elastin microfibril interfacer 1)	exon
in vivo Vibrio	Downregulated	11:21950675-21950875	11	21950675	21950875	5.16636	4.85675	5.42113	-0.480212	0.00599194	0.021949	Intergenic	Intergenic	-3417	ENSSMAG00000020737	protein_coding	magi3a	membrane associated guanylate kinase, WW and PDZ domain containing 3a	Intergenic
in vivo Vibrio	Downregulated	13:19780141-19780341	13	19780141	19780341	4.8473	4.51644	5.11626	-0.480212	0.0135326	0.0377208	intron (ENSSMAG00000013972, intron 2 of 15)	protein_coding-intron (ENSSMAG00000013972, intron 2 of 18)	-44963	ENSSMAG00000013972	protein_coding	il1rapl2	interleukin 1 receptor accessory protein-like 2	intron
in vivo Vibrio	Downregulated	1:14921287-14921487	1	14921287	14921487	3.93773	3.61348	4.20231	-0.480211	0.019266	0.0480399	intron (ENSSMAG00000003004, intron 1 of 9)	protein_coding-intron (ENSSMAG00000003004, intron 1 of 11)	57643	ENSSMAG00000003004	protein_coding	LOC118299107	mannosyl-oligosaccharide 1,2-alpha-mannosidase IA	intron
in vivo Vibrio	Downregulated	9:4701213-4701413	9	4701213	4701413	4.74026	4.42428	4.99931	-0.480194	0.00652571	0.0232328	exon (ENSSMAG00000000196, exon 2 of 2)	protein_coding-exon (ENSSMAG00000000196, exon 2 of 2)	-2706	ENSSMAG00000000202	protein_coding	p2rx4b	purinergic receptor P2X, ligand-gated ion channel, 4b	exon
in vivo Vibrio	Downregulated	7:19261576-19261776	7	19261576	19261776	5.0749	4.77153	5.32542	-0.480172	0.00426117	0.0175966	intron (ENSSMAG00000016890, intron 13 of 23)	protein_coding-intron (ENSSMAG00000016890, intron 14 of 23)	175646	ENSSMAG00000016890	protein_coding	astn1	astrotactin 1 [Source:ZFIN;Acc:ZDB-GENE-050320-140]	intron
in vivo Vibrio	Downregulated	6:17364116-17364316	6	17364116	17364316	4.39628	4.08563	4.65175	-0.480163	0.0110053	0.0327995	intron (ENSSMAG00000008138, intron 3 of 30)	protein_coding-intron (ENSSMAG00000008138, intron 3 of 30)	65409	ENSSMAG00000008138	protein_coding	LOC118309694	plexin-A1-like	intron
in vivo Vibrio	Downregulated	1:25286551-25286751	1	25286551	25286751	5.47171	5.16167	5.72676	-0.480161	0.00874691	0.0281607	intron (ENSSMAG00000004725, intron 6 of 16)	protein_coding-intron (ENSSMAG00000004725, intron 6 of 16)	16127	ENSSMAG00000004725	protein_coding	cobl	cordon-bleu WH2 repeat protein [Source:NCBI gene;Acc:497312]	intron
in vivo Vibrio	Downregulated	6:15926575-15926775	6	15926575	15926775	4.14738	3.82384	4.41148	-0.480159	0.0186904	0.0470601	intron (ENSSMAG00000006053, intron 1 of 16)	protein_coding-intron (ENSSMAG00000006053, intron 1 of 13)	69867	ENSSMAG00000006053	protein_coding	foxp4	forkhead box P4 [Source:ZFIN;Acc:ZDB-GENE-101207-1]	intron
in vivo Vibrio	Downregulated	3:8831463-8831663	3	8831463	8831663	4.52841	4.22102	4.78167	-0.480138	0.00989255	0.0305324	intron (ENSSMAG00000003959, intron 3 of 25)	protein_coding-intron (ENSSMAG00000003959, intron 2 of 24)	21064	ENSSMAG00000003959	protein_coding	frem2b	FRAS1 related extracellular matrix 2b [Source:ZFIN;Acc:ZDB-GENE-081119-4]	intron
in vivo Vibrio	Downregulated	20:15081980-15082180	20	15081980	15082180	4.64645	4.32571	4.90868	-0.480132	0.00810354	0.0267525	Intergenic	Intergenic	-5824	ENSSMAG00000019636	protein_coding	thbs1b	thrombospondin 1b [Source:ZFIN;Acc:ZDB-GENE-020708-1]	Intergenic
in vivo Vibrio	Downregulated	18:18198769-18198969	18	18198769	18198969	4.51057	4.19826	4.76717	-0.480117	0.0102662	0.0313202	intron (ENSSMAG00000006693, intron 3 of 5)	protein_coding-intron (ENSSMAG00000006693, intron 4 of 6)	-12367	ENSSMAG00000026661	protein_coding	hs3st3b1b	heparan sulfate (glucosamine) 3-O-sulfotransferase 3B1b [Source:ZFIN;Acc:ZDB-GENE-070202-5]	intron
in vivo Vibrio	Downregulated	11:18969077-18969277	11	18969077	18969277	4.25352	3.90048	4.53693	-0.48011	0.01862	0.0469434	Intergenic	Intergenic	11765	ENSSMAG00000015854	protein_coding	snx21	sorting nexin family member 21	Intergenic
in vivo Vibrio	Downregulated	9:24452520-24452720	9	24452520	24452720	4.22656	3.89358	4.49692	-0.480109	0.0140486	0.0386779	Intergenic	Intergenic	-77615	ENSSMAG00000015141	protein_coding	paqr3a	progestin and adipoQ receptor family member IIIa [Source:ZFIN;Acc:ZDB-GENE-040426-1667]	Intergenic
in vivo Vibrio	Downregulated	19:18536421-18536621	19	18536421	18536621	4.35863	4.01229	4.63771	-0.480108	0.0171026	0.0442487	promoter-TSS (ENSSMAG00000012202)	protein_coding-promoter-TSS (ENSSMAG00000012202)	-6884	ENSSMAG00000012202	protein_coding	ngfra	nerve growth factor receptor a (TNFR superfamily, member 16) [Source:ZFIN;Acc:ZDB-GENE-050928-1]	promoter-TSS
in vivo Vibrio	Downregulated	20:5666708-5666908	20	5666708	5666908	5.02524	4.71096	5.28316	-0.480107	0.00702447	0.0243663	intron (ENSSMAG00000004117, intron 18 of 23)	protein_coding-intron (ENSSMAG00000004117, intron 15 of 20)	-62366	ENSSMAG00000004141	protein_coding	nrxn3a	Neurexin-3a (Neurexin IIIa-alpha) (Neurexin-3a-alpha)	intron
in vivo Vibrio	Downregulated	13:10332033-10332233	13	10332033	10332233	4.22828	3.8732	4.513	-0.480104	0.0168356	0.043778	exon (ENSSMAG00000017425, exon 5 of 7)	protein_coding-exon (ENSSMAG00000017425, exon 5 of 7)	4852	ENSSMAG00000017425	protein_coding	tgfb5	transforming growth factor, beta 5 [Source:ZFIN;Acc:ZDB-GENE-130425-3]	exon
in vivo Vibrio	Downregulated	17:20425004-20425204	17	20425004	20425204	4.58363	4.26623	4.84364	-0.480103	0.0139871	0.0385674	Intergenic	Intergenic	213109	ENSSMAG00000012827	protein_coding	vrk1	VRK serine/threonine kinase 1 [Source:NCBI gene;Acc:406694]	Intergenic
in vivo Vibrio	Downregulated	8:20668451-20668651	8	20668451	20668651	4.65771	4.34757	4.91284	-0.480102	0.00687669	0.024038	exon (ENSSMAG00000010998, exon 8 of 11)	protein_coding-exon (ENSSMAG00000010998, exon 8 of 11)	4064	ENSSMAG00000010998	protein_coding	LOC118313262	flocculation protein FLO11-like	exon
in vivo Vibrio	Downregulated	12:17335879-17336079	12	17335879	17336079	4.75338	4.43517	5.01393	-0.480099	0.0113577	0.0334665	Intergenic	Intergenic	8140	ENSSMAG00000012809	protein_coding	gpx4a	glutathione peroxidase 4a	Intergenic
in vivo Vibrio	Downregulated	10:14682611-14682811	10	14682611	14682811	4.35523	4.00792	4.63495	-0.480082	0.0169905	0.0440412	Intergenic	Intergenic	-1512	ENSSMAG00000002436	protein_coding	otogl	otogelin-like [Source:ZFIN;Acc:ZDB-GENE-050419-93]	Intergenic
in vivo Vibrio	Downregulated	12:10326712-10326912	12	10326712	10326912	4.54503	4.23304	4.8014	-0.480082	0.0126988	0.0361206	Intergenic	Intergenic	-94054	ENSSMAG00000001092	protein_coding	LOC118318401	ephrin type-B receptor 3-like	Intergenic
in vivo Vibrio	Downregulated	16:14515741-14515941	16	14515741	14515941	4.52915	4.20407	4.79429	-0.480078	0.00861045	0.0278607	intron (ENSSMAG00000010961, intron 10 of 35)	protein_coding-intron (ENSSMAG00000010961, intron 11 of 37)	30946	ENSSMAG00000010961	protein_coding	col5a1	procollagen, type V, alpha 1 [Source:ZFIN;Acc:ZDB-GENE-041105-6]	intron
in vivo Vibrio	Downregulated	8:13551011-13551211	8	13551011	13551211	4.40748	4.06291	4.68541	-0.480066	0.0174373	0.0448512	Intergenic	Intergenic	15908	ENSSMAG00000014759	miRNA	ENSSMAG00000014759	NA	Intergenic
in vivo Vibrio	Downregulated	13:17257667-17257867	13	17257667	17257867	4.60985	4.28749	4.87317	-0.480065	0.0124254	0.0355914	Intergenic	Intergenic	-144358	ENSSMAG00000025284	protein_coding	LOC118319531	insulin-like	Intergenic
in vivo Vibrio	Downregulated	2:14717892-14718092	2	14717892	14718092	4.72814	4.39843	4.99634	-0.480024	0.00926097	0.0292421	Intergenic	Intergenic	6786	ENSSMAG00000019111	protein_coding	creld2	cysteine-rich with EGF-like domains 2 [Source:NCBI gene;Acc:393495]	Intergenic
in vivo Vibrio	Downregulated	7:5452806-5453006	7	5452806	5453006	4.30516	3.97207	4.57559	-0.480014	0.0141938	0.0389321	exon (ENSSMAG00000013462, exon 26 of 47)	protein_coding-exon (ENSSMAG00000013462, exon 26 of 47)	20541	ENSSMAG00000013462	protein_coding	abca4b	ATP-binding cassette, sub-family A (ABC1), member 4b [Source:ZFIN;Acc:ZDB-GENE-050517-4]	exon
in vivo Vibrio	Downregulated	6:5172751-5172951	6	5172751	5172951	4.68432	4.36318	4.94682	-0.480014	0.0116046	0.0339675	intron (ENSSMAG00000005933, intron 6 of 7)	protein_coding-intron (ENSSMAG00000005933, intron 7 of 9)	-82858	ENSSMAG00000006132	protein_coding	amigo3	adhesion molecule with Ig-like domain 3	intron
in vivo Vibrio	Downregulated	10:9286122-9286322	10	9286122	9286322	4.60314	4.29228	4.85875	-0.480008	0.00978447	0.0303125	intron (ENSSMAG00000007900, intron 2 of 38)	protein_coding-intron (ENSSMAG00000007900, intron 2 of 37)	1870	ENSSMAG00000007900	protein_coding	ADAMTS20	ADAM metallopeptidase with thrombospondin type 1 motif 20 [Source:HGNC Symbol;Acc:HGNC:17178]	intron
in vivo Vibrio	Downregulated	6:1760144-1760344	6	1760144	1760344	4.62897	4.30957	4.89032	-0.480002	0.00834121	0.0272562	intron (ENSSMAG00000001575, intron 6 of 28)	protein_coding-intron (ENSSMAG00000001575, intron 7 of 29)	30568	ENSSMAG00000001575	protein_coding	PTPRT	Receptor-type tyrosine-protein phosphatase T (R-PTP-T) (EC 3.1.3.48) (Receptor-type tyrosine-protein phosphatase rho) (RPTP-rho)	intron
in vivo Vibrio	Downregulated	4:21356090-21356290	4	21356090	21356290	4.65468	4.33318	4.91743	-0.479997	0.0116638	0.0340781	exon (ENSSMAG00000006073, exon 13 of 19)	protein_coding-exon (ENSSMAG00000006073, exon 13 of 19)	6399	ENSSMAG00000006073	protein_coding	cfap58	cilia and flagella associated protein 58	exon
in vivo Vibrio	Downregulated	16:6852744-6852944	16	6852744	6852944	4.27859	3.93956	4.55292	-0.479986	0.0115889	0.0339329	intron (ENSSMAG00000019222, intron 3 of 23)	protein_coding-intron (ENSSMAG00000019222, intron 1 of 20)	12535	ENSSMAG00000019222	protein_coding	bcr	BCR activator of RhoGEF and GTPase	intron
in vivo Vibrio	Downregulated	17:20546720-20546920	17	20546720	20546920	4.02772	3.69242	4.29959	-0.479979	0.0177119	0.0453505	Intergenic	Intergenic	168716	ENSSMAG00000015370	protein_coding	BCL11B	BAF chromatin remodeling complex subunit BCL11B [Source:HGNC Symbol;Acc:HGNC:13222]	Intergenic
in vivo Vibrio	Downregulated	18:3487679-3487879	18	3487679	3487879	4.46603	4.15516	4.72165	-0.47996	0.0109856	0.0327547	intron (ENSSMAG00000019052, intron 3 of 11)	protein_coding-intron (ENSSMAG00000019052, intron 3 of 11)	105579	ENSSMAG00000019052	protein_coding	rbfox3a	RNA binding fox-1 homolog 3a	intron
in vivo Vibrio	Downregulated	16:10962843-10963043	16	10962843	10963043	4.31918	3.9823	4.59211	-0.479953	0.01965	0.0486801	intron (ENSSMAG00000005007, intron 1 of 5)	protein_coding-intron (ENSSMAG00000005007, intron 1 of 5)	2606	ENSSMAG00000005007	protein_coding	LHX3	LIM homeobox 3 [Source:HGNC Symbol;Acc:HGNC:6595]	intron
in vivo Vibrio	Downregulated	17:10437747-10437947	17	10437747	10437947	4.45136	4.1247	4.71754	-0.479931	0.0114893	0.0337379	Intergenic	Intergenic	-79554	ENSSMAG00000037449	protein_coding	id2a	inhibitor of DNA binding 2a [Source:ZFIN;Acc:ZDB-GENE-020910-1]	Intergenic
in vivo Vibrio	Downregulated	3:11445553-11445753	3	11445553	11445753	4.49881	4.17404	4.76374	-0.479926	0.0103884	0.0315629	intron (ENSSMAG00000007868, intron 1 of 9)	protein_coding-intron (ENSSMAG00000007868, intron 3 of 11)	31518	ENSSMAG00000007868	protein_coding	cadm1b	cell adhesion molecule 1b [Source:ZFIN;Acc:ZDB-GENE-080327-34]	intron
in vivo Vibrio	Downregulated	13:7247218-7247418	13	7247218	7247418	4.29788	3.97333	4.56266	-0.479922	0.0121539	0.0350556	intron (ENSSMAG00000011459, intron 29 of 32)	protein_coding-intron (ENSSMAG00000011459, intron 30 of 33)	17659	ENSSMAG00000011715	protein_coding	shisa3	shisa family member 3 [Source:ZFIN;Acc:ZDB-GENE-070112-2022]	intron
in vivo Vibrio	Downregulated	4:30741704-30741904	4	30741704	30741904	4.57058	4.24349	4.83704	-0.47992	0.0132102	0.0370909	Intergenic	Intergenic	-44876	ENSSMAG00000019539	protein_coding	lmo3	LIM domain only 3 [Source:NCBI gene;Acc:553774]	Intergenic
in vivo Vibrio	Downregulated	17:20830695-20830895	17	20830695	20830895	4.54116	4.21985	4.80378	-0.479914	0.0105764	0.0319376	Intergenic	Intergenic	-5864	ENSSMAG00000015495	protein_coding	ism2a	isthmin 2a [Source:ZFIN;Acc:ZDB-GENE-130530-972]	Intergenic
in vivo Vibrio	Downregulated	10:8236993-8237193	10	8236993	8237193	4.43555	4.10873	4.70184	-0.479912	0.0126312	0.035992	intron (ENSSMAG00000006795, intron 2 of 3)	protein_coding-intron (ENSSMAG00000006795, intron 2 of 3)	6416	ENSSMAG00000006795	protein_coding	wnt7bb	wingless-type MMTV integration site family, member 7Bb [Source:ZFIN;Acc:ZDB-GENE-081006-1]	intron
in vivo Vibrio	Downregulated	9:1970399-1970599	9	1970399	1970599	4.27989	3.94568	4.55106	-0.479908	0.0154513	0.0412888	intron (ENSSMAG00000022435, intron 4 of 6)	protein_coding-intron (ENSSMAG00000022435, intron 4 of 6)	5197	ENSSMAG00000022435	protein_coding	npdc1b	neural proliferation, differentiation and control, 1b [Source:ZFIN;Acc:ZDB-GENE-140106-58]	intron
in vivo Vibrio	Downregulated	19:13223781-13223981	19	13223781	13223981	4.20398	3.87636	4.47079	-0.479906	0.0164519	0.0430893	Intergenic	Intergenic	-22601	ENSSMAG00000000946	protein_coding	ttyh2l	tweety homolog 2, like [Source:NCBI gene;Acc:406540]	Intergenic
in vivo Vibrio	Downregulated	13:18609510-18609710	13	18609510	18609710	4.50703	4.171	4.77938	-0.479899	0.0153769	0.0411486	intron (ENSSMAG00000012591, intron 2 of 7)	protein_coding-intron (ENSSMAG00000012591, intron 8 of 8)	39702	ENSSMAG00000037104	protein_coding	ENSSMAG00000037104	NA	intron
in vivo Vibrio	Downregulated	8:15645035-15645235	8	15645035	15645235	4.16681	3.81917	4.44674	-0.479889	0.0178798	0.0456365	Intergenic	Intergenic	-40447	ENSSMAG00000026824	protein_coding	LOC118313099	zeta-sarcoglycan	Intergenic
in vivo Vibrio	Downregulated	14:7840361-7840561	14	7840361	7840561	4.40179	4.07944	4.6651	-0.479881	0.0102504	0.031283	intron (ENSSMAG00000006656, intron 1 of 9)	protein_coding-intron (ENSSMAG00000006656, intron 1 of 24)	7805	ENSSMAG00000006656	protein_coding	stxbp5l	syntaxin binding protein 5-like [Source:NCBI gene;Acc:567605]	intron
in vivo Vibrio	Downregulated	11:23264794-23264994	11	23264794	23264994	4.71863	4.39245	4.98449	-0.479876	0.0120121	0.0347645	intron (ENSSMAG00000000251, intron 2 of 16)	protein_coding-intron (ENSSMAG00000000251, intron 2 of 16)	11869	ENSSMAG00000024970	protein_coding	ENSSMAG00000024970	NA	intron
in vivo Vibrio	Downregulated	1:2460172-2460372	1	2460172	2460372	4.22635	3.88701	4.50088	-0.479863	0.0199523	0.0491739	exon (ENSSMAG00000003035, exon 47 of 50)	pseudogene-exon (ENSSMAG00000003035, exon 47 of 50)	-5438	ENSSMAG00000002989	protein_coding	bco1l	beta-carotene oxygenase 1, like	exon
in vivo Vibrio	Downregulated	9:16251999-16252199	9	16251999	16252199	4.60285	4.27736	4.86826	-0.479863	0.0102246	0.0312296	Intergenic	Intergenic	97797	ENSSMAG00000001219	protein_coding	ccser1	coiled-coil serine-rich protein 1 [Source:ZFIN;Acc:ZDB-GENE-081104-422]	Intergenic
in vivo Vibrio	Downregulated	20:2191669-2191869	20	2191669	2191869	4.84126	4.5341	5.09437	-0.479863	0.0106808	0.0321481	Intergenic	Intergenic	-72069	ENSSMAG00000036633	lncRNA	ENSSMAG00000036633	NA	Intergenic
in vivo Vibrio	Downregulated	8:16161509-16161709	8	16161509	16161709	3.9688	3.61537	4.25246	-0.479862	0.0203936	0.0499116	Intergenic	Intergenic	-5130	ENSSMAG00000001028	protein_coding	LOC118312858	homeobox protein MSH-C-like	Intergenic
in vivo Vibrio	Downregulated	5:21725691-21725891	5	21725691	21725891	4.80736	4.48384	5.07145	-0.47986	0.0106728	0.0321334	exon (ENSSMAG00000009606, exon 8 of 8)	protein_coding-exon (ENSSMAG00000009606, exon 8 of 8)	17698	ENSSMAG00000009643	protein_coding	gpib	glucose-6-phosphate isomerase b [Source:ZFIN;Acc:ZDB-GENE-020513-3]	exon
in vivo Vibrio	Downregulated	21:7642461-7642661	21	7642461	7642661	4.2503	3.91647	4.52122	-0.479855	0.0154351	0.041254	intron (ENSSMAG00000020327, intron 3 of 5)	protein_coding-intron (ENSSMAG00000020327, intron 3 of 5)	58348	ENSSMAG00000020327	protein_coding	ntng1a	netrin g1a [Source:ZFIN;Acc:ZDB-GENE-091118-13]	intron
in vivo Vibrio	Downregulated	3:5976859-5977059	3	5976859	5977059	4.15288	3.83065	4.41611	-0.479822	0.0151289	0.0406759	intron (ENSSMAG00000020148, intron 1 of 2)	protein_coding-intron (ENSSMAG00000020148, intron 1 of 2)	843	ENSSMAG00000020148	protein_coding	kcnk6	potassium channel, subfamily K, member 6 [Source:ZFIN;Acc:ZDB-GENE-050309-213]	intron
in vivo Vibrio	Downregulated	12:19588924-19589124	12	19588924	19589124	4.14419	3.79509	4.42506	-0.479822	0.0173031	0.0446124	intron (ENSSMAG00000035531, intron 2 of 2)	protein_coding-intron (ENSSMAG00000035531, intron 2 of 2)	3517	ENSSMAG00000035531	protein_coding	reps2	RALBP1 associated Eps domain containing 2	intron
in vivo Vibrio	Downregulated	19:3647639-3647839	19	3647639	3647839	4.40422	4.06087	4.68136	-0.47982	0.018852	0.0473264	exon (ENSSMAG00000016903, exon 4 of 9)	protein_coding-exon (ENSSMAG00000016903, exon 4 of 9)	-27000	ENSSMAG00000016939	protein_coding	rpl23	ribosomal protein L23	exon
in vivo Vibrio	Downregulated	1:7882573-7882773	1	7882573	7882773	4.21993	3.87172	4.50023	-0.479813	0.017661	0.0452629	intron (ENSSMAG00000011048, intron 1 of 3)	protein_coding-intron (ENSSMAG00000011048, intron 2 of 4)	1840	ENSSMAG00000011048	protein_coding	igfbp2a	insulin-like growth factor binding protein 2a [Source:NCBI gene;Acc:794176]	intron
in vivo Vibrio	Downregulated	19:16854620-16854820	19	16854620	16854820	4.55677	4.23205	4.82166	-0.479807	0.0133396	0.037342	exon (ENSSMAG00000008209, exon 13 of 31)	protein_coding-exon (ENSSMAG00000008209, exon 13 of 31)	25345	ENSSMAG00000008209	protein_coding	mybpc2a	myosin binding protein C, fast type a [Source:ZFIN;Acc:ZDB-GENE-060901-1]	exon
in vivo Vibrio	Downregulated	19:19791744-19791944	19	19791744	19791944	4.33204	4.00124	4.60096	-0.479801	0.0114136	0.0335864	exon (ENSSMAG00000013847, exon 17 of 19)	protein_coding-exon (ENSSMAG00000013847, exon 17 of 19)	18620	ENSSMAG00000013847	protein_coding	LOC118289078	ras-associating and dilute domain-containing protein-like	exon
in vivo Vibrio	Downregulated	3:9399116-9399316	3	9399116	9399316	4.55634	4.23699	4.81766	-0.4798	0.0122737	0.0352942	intron (ENSSMAG00000004966, intron 2 of 29)	protein_coding-intron (ENSSMAG00000004966, intron 2 of 30)	-65566	ENSSMAG00000004966	protein_coding	robo1	roundabout, axon guidance receptor, homolog 1 (Drosophila) [Source:ZFIN;Acc:ZDB-GENE-000209-3]	intron
in vivo Vibrio	Downregulated	14:5901881-5902081	14	5901881	5902081	4.29267	3.95041	4.5691	-0.479793	0.0179507	0.0457651	exon (ENSSMAG00000004181, exon 7 of 8)	protein_coding-exon (ENSSMAG00000004181, exon 7 of 8)	-4078	ENSSMAG00000004115	protein_coding	traf3ip1	TNF receptor-associated factor 3 interacting protein 1 [Source:NCBI gene;Acc:393572]	exon
in vivo Vibrio	Downregulated	16:10321924-10322124	16	10321924	10322124	4.57984	4.2632	4.83935	-0.479792	0.00998167	0.0307207	intron (ENSSMAG00000004665, intron 15 of 21)	protein_coding-intron (ENSSMAG00000004665, intron 14 of 21)	52866	ENSSMAG00000004665	protein_coding	pappaa	pregnancy-associated plasma protein A, pappalysin 1a [Source:ZFIN;Acc:ZDB-GENE-121113-1]	intron
in vivo Vibrio	Downregulated	15:8543304-8543504	15	8543304	8543504	4.19363	3.84271	4.47566	-0.479771	0.0184284	0.046598	exon (ENSSMAG00000002844, exon 16 of 16)	protein_coding-exon (ENSSMAG00000002844, exon 16 of 16)	-14913	ENSSMAG00000002780	protein_coding	crtac1b	cartilage acidic protein 1b [Source:ZFIN;Acc:ZDB-GENE-090312-28]	exon
in vivo Vibrio	Downregulated	22:3621119-3621319	22	3621119	3621319	4.69289	4.37053	4.95621	-0.47976	0.00994905	0.0306525	intron (ENSSMAG00000020065, intron 8 of 10)	protein_coding-intron (ENSSMAG00000020065, intron 10 of 14)	-47985	ENSSMAG00000020096	protein_coding	TGFBR2	transforming growth factor beta receptor 2 [Source:HGNC Symbol;Acc:HGNC:11773]	intron
in vivo Vibrio	Downregulated	19:10244777-10244977	19	10244777	10244977	5.48863	5.18131	5.74185	-0.479754	0.00520678	0.0200129	Intergenic	Intergenic	-1160	ENSSMAG00000012713	protein_coding	LOC118288412	zona pellucida sperm-binding protein 3-like	Intergenic
in vivo Vibrio	Downregulated	7:23020242-23020442	7	23020242	23020442	4.26677	3.93625	4.5355	-0.479742	0.0180048	0.0458545	Intergenic	Intergenic	45365	ENSSMAG00000020253	protein_coding	foxo6b	forkhead box O6 b [Source:ZFIN;Acc:ZDB-GENE-060503-776]	Intergenic
in vivo Vibrio	Downregulated	18:6112789-6112989	18	6112789	6112989	5.03702	4.7364	5.28567	-0.479738	0.00426624	0.0176091	intron (ENSSMAG00000002200, intron 54 of 55)	protein_coding-intron (ENSSMAG00000002200, intron 54 of 55)	12913	ENSSMAG00000031050	protein_coding	SHISA6	Protein shisa-6	intron
in vivo Vibrio	Downregulated	13:17260414-17260614	13	17260414	17260614	4.8376	4.51713	5.09967	-0.479736	0.00659227	0.0233981	Intergenic	Intergenic	-147105	ENSSMAG00000025284	protein_coding	LOC118319531	insulin-like	Intergenic
in vivo Vibrio	Downregulated	9:16187868-16188068	9	16187868	16188068	4.2671	3.93956	4.53386	-0.479733	0.0133288	0.0373203	intron (ENSSMAG00000001219, intron 7 of 9)	protein_coding-intron (ENSSMAG00000001219, intron 7 of 10)	33666	ENSSMAG00000001219	protein_coding	ccser1	coiled-coil serine-rich protein 1 [Source:ZFIN;Acc:ZDB-GENE-081104-422]	intron
in vivo Vibrio	Downregulated	17:11455310-11455510	17	11455310	11455510	4.945	4.64018	5.19651	-0.479723	0.00616771	0.0223634	intron (ENSSMAG00000002707, intron 4 of 10)	protein_coding-intron (ENSSMAG00000002707, intron 4 of 10)	8576	ENSSMAG00000002707	protein_coding	BTBD7	BTB domain containing 7 [Source:HGNC Symbol;Acc:HGNC:18269]	intron
in vivo Vibrio	Downregulated	8:5241886-5242086	8	5241886	5242086	5.33467	5.02721	5.58797	-0.47971	0.00733159	0.0250632	Intergenic	Intergenic	-6689	ENSSMAG00000029954	protein_coding	ENSSMAG00000029954	NA	Intergenic
in vivo Vibrio	Downregulated	10:8912100-8912300	10	8912100	8912300	4.52607	4.19824	4.79303	-0.479701	0.0145116	0.0395163	exon (ENSSMAG00000007363, exon 3 of 34)	protein_coding-exon (ENSSMAG00000007363, exon 3 of 34)	-19758	ENSSMAG00000007363	protein_coding	plxnb2b	plexin b2b [Source:ZFIN;Acc:ZDB-GENE-080902-1]	exon
in vivo Vibrio	Downregulated	11:21915902-21916102	11	21915902	21916102	4.98035	4.6721	5.2342	-0.479698	0.00650978	0.0231901	exon (ENSSMAG00000020541, exon 48 of 74)	protein_coding-exon (ENSSMAG00000020541, exon 48 of 74)	-17742	ENSSMAG00000020715	protein_coding	si:dkey-205h13.2	si:dkey-205h13.2 [Source:ZFIN;Acc:ZDB-GENE-080225-18]	exon
in vivo Vibrio	Downregulated	15:5044950-5045150	15	5044950	5045150	4.03783	3.70997	4.3048	-0.479697	0.0196461	0.0486738	intron (ENSSMAG00000019628, intron 2 of 8)	protein_coding-intron (ENSSMAG00000019628, intron 2 of 8)	11114	ENSSMAG00000019628	protein_coding	chst15	carbohydrate (N-acetylgalactosamine 4-sulfate 6-O) sulfotransferase 15 [Source:ZFIN;Acc:ZDB-GENE-131127-327]	intron
in vivo Vibrio	Downregulated	1:7900711-7900911	1	7900711	7900911	4.52424	4.2024	4.78722	-0.479694	0.0114422	0.0336455	intron (ENSSMAG00000031149, intron 1 of 3)	protein_coding-intron (ENSSMAG00000031149, intron 1 of 3)	1048	ENSSMAG00000031149	protein_coding	igfbp5a	insulin-like growth factor binding protein 5a [Source:ZFIN;Acc:ZDB-GENE-070620-8]	intron
in vivo Vibrio	Downregulated	10:20084256-20084456	10	20084256	20084456	5.0989	4.78729	5.35501	-0.479672	0.00616741	0.0223634	Intergenic	Intergenic	-22720	ENSSMAG00000011186	protein_coding	LOC118314943	protein arginine N-methyltransferase 8-B-like	Intergenic
in vivo Vibrio	Downregulated	6:11642918-11643118	6	11642918	11643118	4.23023	3.89713	4.50068	-0.479671	0.0188114	0.047268	Intergenic	Intergenic	-4108	ENSSMAG00000017164	protein_coding	grm2b	glutamate receptor, metabotropic 2b [Source:ZFIN;Acc:ZDB-GENE-060201-5]	Intergenic
in vivo Vibrio	Downregulated	19:8044092-8044292	19	8044092	8044292	4.10371	3.75306	4.38558	-0.47967	0.0178008	0.0455074	intron (ENSSMAG00000021756, intron 16 of 16)	protein_coding-intron (ENSSMAG00000021756, intron 16 of 16)	-15799	ENSSMAG00000008337	protein_coding	cacng3b	calcium channel, voltage-dependent, gamma subunit 3b [Source:ZFIN;Acc:ZDB-GENE-090828-1]	intron
in vivo Vibrio	Downregulated	15:6344155-6344355	15	6344155	6344355	5.03061	4.72598	5.282	-0.479646	0.00534486	0.0203632	Intergenic	Intergenic	24030	ENSSMAG00000020425	protein_coding	LOC118283956	dickkopf-related protein 1-like	Intergenic
in vivo Vibrio	Downregulated	9:15329526-15329726	9	15329526	15329726	4.26884	3.94248	4.53482	-0.479645	0.0136226	0.0378929	intron (ENSSMAG00000018821, intron 1 of 17)	protein_coding-intron (ENSSMAG00000018821, intron 1 of 17)	76010	ENSSMAG00000018821	protein_coding	UNC5C	unc-5 netrin receptor C [Source:HGNC Symbol;Acc:HGNC:12569]	intron
in vivo Vibrio	Downregulated	1:3936984-3937184	1	3936984	3937184	4.63698	4.32866	4.89087	-0.479644	0.00710695	0.0245566	intron (ENSSMAG00000003677, intron 5 of 9)	protein_coding-intron (ENSSMAG00000003677, intron 6 of 11)	51718	ENSSMAG00000003677	protein_coding	LOC118313039	interleukin-1 receptor accessory protein-like 1	intron
in vivo Vibrio	Downregulated	20:4878109-4878309	20	4878109	4878309	4.42074	4.0888	4.69042	-0.479635	0.0129816	0.0366548	exon (ENSSMAG00000003273, exon 8 of 12)	protein_coding-exon (ENSSMAG00000003273, exon 8 of 12)	-6700	ENSSMAG00000003325	protein_coding	ankef1a	ankyrin repeat and EF-hand domain containing 1a [Source:ZFIN;Acc:ZDB-GENE-041001-196]	exon
in vivo Vibrio	Downregulated	16:12678335-12678535	16	12678335	12678535	4.59809	4.28279	4.85669	-0.479634	0.0140993	0.0387691	Intergenic	Intergenic	-7992	ENSSMAG00000008072	protein_coding	pcsk5a	proprotein convertase subtilisin/kexin type 5a [Source:ZFIN;Acc:ZDB-GENE-060531-130]	Intergenic
in vivo Vibrio	Downregulated	12:5776087-5776287	12	5776087	5776287	4.79637	4.48755	5.05061	-0.479623	0.00910175	0.0289104	intron (ENSSMAG00000020607, intron 2 of 17)	protein_coding-intron (ENSSMAG00000020607, intron 2 of 17)	-61282	ENSSMAG00000020606	protein_coding	dmrt2b	doublesex and mab-3 related transcription factor 2b [Source:ZFIN;Acc:ZDB-GENE-080813-1]	intron
in vivo Vibrio	Downregulated	19:6439029-6439229	19	6439029	6439229	3.95695	3.60636	4.23878	-0.479622	0.0195372	0.048499	intron (ENSSMAG00000004458, intron 2 of 18)	protein_coding-intron (ENSSMAG00000004458, intron 2 of 14)	3770	ENSSMAG00000004458	protein_coding	LOC118288230	glutamate receptor ionotropic, NMDA 2B	intron
in vivo Vibrio	Downregulated	4:6084952-6085152	4	6084952	6085152	4.37357	4.05202	4.63636	-0.47962	0.0120828	0.0349051	promoter-TSS (ENSSMAG00000019739)	protein_coding-promoter-TSS (ENSSMAG00000019739)	49161	ENSSMAG00000019746	protein_coding	RPA1	replication protein A1 [Source:HGNC Symbol;Acc:HGNC:10289]	promoter-TSS
in vivo Vibrio	Downregulated	2:20407942-20408142	2	20407942	20408142	4.16345	3.82601	4.43674	-0.479617	0.0162595	0.0427418	intron (ENSSMAG00000002753, intron 26 of 26)	protein_coding-intron (ENSSMAG00000002753, intron 27 of 27)	18576	ENSSMAG00000002753	protein_coding	apaf1	apoptotic peptidase activating factor 1 [Source:NCBI gene;Acc:58131]	intron
in vivo Vibrio	Downregulated	7:15131944-15132144	7	15131944	15132144	4.10324	3.77512	4.3704	-0.479615	0.0182345	0.0462513	intron (ENSSMAG00000007537, intron 1 of 6)	protein_coding-intron (ENSSMAG00000007537, intron 1 of 6)	1741	ENSSMAG00000007537	protein_coding	atp1b3a	ATPase Na+/K+ transporting subunit beta 3a [Source:ZFIN;Acc:ZDB-GENE-990415-167]	intron
in vivo Vibrio	Downregulated	18:9294307-9294507	18	9294307	9294507	4.1619	3.81593	4.44075	-0.479612	0.0175445	0.0450457	Intergenic	Intergenic	89276	ENSSMAG00000008053	protein_coding	shisa9a	shisa family member 9a [Source:NCBI gene;Acc:541382]	Intergenic
in vivo Vibrio	Downregulated	2:17722304-17722504	2	17722304	17722504	4.22832	3.89371	4.49975	-0.479611	0.0120756	0.0348937	Intergenic	Intergenic	-7520	ENSSMAG00000000303	protein_coding	ptpn12	protein tyrosine phosphatase non-receptor type 12	Intergenic
in vivo Vibrio	Downregulated	4:21176044-21176244	4	21176044	21176244	4.55404	4.24172	4.81063	-0.479608	0.00940135	0.02954	intron (ENSSMAG00000005714, intron 2 of 20)	protein_coding-intron (ENSSMAG00000005714, intron 2 of 26)	5893	ENSSMAG00000005714	protein_coding	robo3	roundabout, axon guidance receptor, homolog 3 (Drosophila) [Source:ZFIN;Acc:ZDB-GENE-000209-4]	intron
in vivo Vibrio	Downregulated	21:6718378-6718578	21	6718378	6718578	4.21338	3.89335	4.47514	-0.479596	0.0137586	0.0381328	intron (ENSSMAG00000019807, intron 6 of 11)	protein_coding-intron (ENSSMAG00000019807, intron 13 of 18)	-29468	ENSSMAG00000037182	lncRNA	ENSSMAG00000037182	NA	intron
in vivo Vibrio	Downregulated	21:5902881-5903081	21	5902881	5903081	4.89884	4.59368	5.15059	-0.479581	0.00558587	0.0209701	exon (ENSSMAG00000019081, exon 8 of 15)	protein_coding-exon (ENSSMAG00000019081, exon 8 of 15)	22225	ENSSMAG00000019081	protein_coding	zfhx4	zinc finger homeobox 4	exon
in vivo Vibrio	Downregulated	21:7032797-7032997	21	7032797	7032997	4.77363	4.44672	5.03997	-0.479581	0.0126586	0.0360428	intron (ENSSMAG00000019852, intron 1 of 6)	protein_coding-intron (ENSSMAG00000019852, intron 1 of 6)	5590	ENSSMAG00000019852	protein_coding	bmp6	bone morphogenetic protein 6 [Source:ZFIN;Acc:ZDB-GENE-050306-42]	intron
in vivo Vibrio	Downregulated	21:3269506-3269706	21	3269506	3269706	4.09925	3.75408	4.37758	-0.479577	0.0189022	0.0474166	intron (ENSSMAG00000015589, intron 3 of 37)	protein_coding-intron (ENSSMAG00000015589, intron 3 of 39)	18046	ENSSMAG00000015589	protein_coding	prex2	phosphatidylinositol-3,4,5-trisphosphate-dependent Rac exchange factor 2 [Source:ZFIN;Acc:ZDB-GENE-091113-37]	intron
in vivo Vibrio	Downregulated	8:21049713-21049913	8	21049713	21049913	4.35341	4.03487	4.61419	-0.479572	0.0107119	0.0322093	exon (ENSSMAG00000011539, exon 2 of 9)	protein_coding-exon (ENSSMAG00000011539, exon 2 of 9)	4790	ENSSMAG00000011539	protein_coding	ENDOV	endonuclease V [Source:HGNC Symbol;Acc:HGNC:26640]	exon
in vivo Vibrio	Downregulated	20:11746822-11747022	20	11746822	11747022	4.19912	3.86558	4.46985	-0.479562	0.015239	0.0408827	exon (ENSSMAG00000013936, exon 2 of 7)	protein_coding-exon (ENSSMAG00000013936, exon 2 of 7)	24607	ENSSMAG00000024613	protein_coding	hebp2	heme binding protein 2 [Source:ZFIN;Acc:ZDB-GENE-040426-914]	exon
in vivo Vibrio	Downregulated	11:1445774-1445974	11	1445774	1445974	4.3958	4.06869	4.66227	-0.479558	0.0146017	0.0396829	intron (ENSSMAG00000001033, intron 2 of 21)	protein_coding-intron (ENSSMAG00000001033, intron 2 of 22)	33987	ENSSMAG00000001033	protein_coding	myt1b	myelin transcription factor 1b [Source:ZFIN;Acc:ZDB-GENE-090313-67]	intron
in vivo Vibrio	Downregulated	17:6743642-6743842	17	6743642	6743842	4.74214	4.4309	4.998	-0.479556	0.00942707	0.0295907	intron (ENSSMAG00000017000, intron 1 of 7)	protein_coding-intron (ENSSMAG00000017000, intron 1 of 6)	1960	ENSSMAG00000017000	protein_coding	gna11b	guanine nucleotide binding protein (G protein), alpha 11b (Gq class) [Source:ZFIN;Acc:ZDB-GENE-041121-9]	intron
in vivo Vibrio	Downregulated	9:1541181-1541381	9	1541181	1541381	4.31017	3.98489	4.57544	-0.479555	0.0133971	0.0374543	Intergenic	Intergenic	-11156	ENSSMAG00000017659	protein_coding	GOLGA7	golgin A7 [Source:HGNC Symbol;Acc:HGNC:24876]	Intergenic
in vivo Vibrio	Downregulated	11:21882416-21882616	11	21882416	21882616	4.92012	4.60357	5.17956	-0.479552	0.00666719	0.023568	intron (ENSSMAG00000020541, intron 7 of 75)	protein_coding-intron (ENSSMAG00000020541, intron 5 of 73)	3609	ENSSMAG00000020541	protein_coding	hspg2	heparan sulfate proteoglycan 2 [Source:ZFIN;Acc:ZDB-GENE-080807-4]	intron
in vivo Vibrio	Downregulated	12:10909627-10909827	12	10909627	10909827	4.46035	4.12926	4.72946	-0.479552	0.0152688	0.040938	Intergenic	Intergenic	42413	ENSSMAG00000001797	protein_coding	opa1	OPA1 mitochondrial dynamin like GTPase	Intergenic
in vivo Vibrio	Downregulated	12:9503773-9503973	12	9503773	9503973	3.88094	3.53443	4.16014	-0.479542	0.0202508	0.0496891	exon (ENSSMAG00000033350, exon 2 of 2)	protein_coding-exon (ENSSMAG00000033350, exon 2 of 2)	492	ENSSMAG00000033350	protein_coding	ADGRD2	Adhesion G-protein coupled receptor D2 (G-protein coupled receptor 144) (G-protein coupled receptor PGR24)	exon
in vivo Vibrio	Downregulated	5:26897327-26897527	5	26897327	26897527	4.94145	4.64194	5.18934	-0.479532	0.00443349	0.0180333	intron (ENSSMAG00000014979, intron 7 of 22)	protein_coding-intron (ENSSMAG00000014979, intron 7 of 23)	58986	ENSSMAG00000014979	protein_coding	adamts17	ADAM metallopeptidase with thrombospondin type 1 motif, 17 [Source:ZFIN;Acc:ZDB-GENE-121030-7]	intron
in vivo Vibrio	Downregulated	22:3541311-3541511	22	3541311	3541511	4.39992	4.07994	4.66165	-0.47953	0.0113981	0.0335539	intron (ENSSMAG00000020065, intron 5 of 14)	protein_coding-intron (ENSSMAG00000020065, intron 4 of 14)	-127793	ENSSMAG00000020096	protein_coding	TGFBR2	transforming growth factor beta receptor 2 [Source:HGNC Symbol;Acc:HGNC:11773]	intron
in vivo Vibrio	Downregulated	1:23003741-23003941	1	23003741	23003941	4.0941	3.75794	4.36655	-0.479511	0.0192383	0.0479863	intron (ENSSMAG00000001764, intron 6 of 13)	protein_coding-intron (ENSSMAG00000001764, intron 6 of 13)	5026	ENSSMAG00000001764	protein_coding	phactr4b	phosphatase and actin regulator 4b [Source:NCBI gene;Acc:393643]	intron
in vivo Vibrio	Downregulated	1:8822610-8822810	1	8822610	8822810	4.6541	4.34468	4.90873	-0.479503	0.00914971	0.0290023	Intergenic	Intergenic	-2636	ENSSMAG00000010693	protein_coding	ENSSMAG00000010693	NA	Intergenic
in vivo Vibrio	Downregulated	8:12298197-12298397	8	12298197	12298397	4.37771	4.04928	4.64506	-0.479501	0.014028	0.0386425	promoter-TSS (ENSSMAG00000012712)	protein_coding-promoter-TSS (ENSSMAG00000012712)	-1710	ENSSMAG00000012712	protein_coding	tyrp1b	tyrosinase-related protein 1b	promoter-TSS
in vivo Vibrio	Downregulated	4:3376410-3376610	4	3376410	3376610	4.40303	4.08188	4.66554	-0.479486	0.0136396	0.0379158	intron (ENSSMAG00000014088, intron 2 of 15)	protein_coding-intron (ENSSMAG00000014088, intron 1 of 14)	46413	ENSSMAG00000014088	protein_coding	gria4b	glutamate receptor, ionotropic, AMPA 4b	intron
in vivo Vibrio	Downregulated	12:12552512-12552712	12	12552512	12552712	4.2824	3.95385	4.54983	-0.479482	0.0166098	0.0433773	intron (ENSSMAG00000004090, intron 6 of 65)	pseudogene-intron (ENSSMAG00000004090, intron 6 of 65)	16137	ENSSMAG00000004090	pseudogene	Fbn2	Fibrillin-2 [Cleaved into: Placensin]	intron
in vivo Vibrio	Downregulated	6:26175638-26175838	6	26175638	26175838	4.32571	4.01131	4.5837	-0.479465	0.0124338	0.0356096	intron (ENSSMAG00000002107, intron 1 of 14)	protein_coding-intron (ENSSMAG00000002107, intron 1 of 15)	-43969	ENSSMAG00000002107	protein_coding	iqsec1b	IQ motif and Sec7 domain ArfGEF 1b [Source:ZFIN;Acc:ZDB-GENE-120813-1]	intron
in vivo Vibrio	Downregulated	18:10726741-10726941	18	10726741	10726941	4.48904	4.15187	4.76215	-0.479459	0.0182369	0.046255	intron (ENSSMAG00000011485, intron 1 of 9)	protein_coding-intron (ENSSMAG00000011485, intron 1 of 9)	63466	ENSSMAG00000011550	protein_coding	LOC118287114	gap junction delta-3 protein-like	intron
in vivo Vibrio	Downregulated	11:8617958-8618158	11	8617958	8618158	4.4352	4.10098	4.70637	-0.479455	0.0163618	0.0429237	intron (ENSSMAG00000009899, intron 1 of 14)	protein_coding-intron (ENSSMAG00000009899, intron 1 of 14)	21666	ENSSMAG00000009899	protein_coding	bsna	bassoon presynaptic cytomatrix protein a	intron
in vivo Vibrio	Downregulated	1:23519694-23519894	1	23519694	23519894	4.72495	4.41687	4.97869	-0.479452	0.00817476	0.0268974	Intergenic	Intergenic	5244	ENSSMAG00000003027	protein_coding	LOC118315833	protein NDRG1-like	Intergenic
in vivo Vibrio	Downregulated	13:16521588-16521788	13	16521588	16521788	4.89897	4.59435	5.15034	-0.479449	0.00626386	0.0226081	intron (ENSSMAG00000008920, intron 1 of 9)	protein_coding-intron (ENSSMAG00000008920, intron 1 of 9)	-4837	ENSSMAG00000008898	protein_coding	rpl26	ribosomal protein L26 [Source:ZFIN;Acc:ZDB-GENE-040426-2117]	intron
in vivo Vibrio	Downregulated	17:14254986-14255186	17	14254986	14255186	4.2184	3.86622	4.50126	-0.479446	0.018788	0.0472311	intron (ENSSMAG00000007958, intron 3 of 13)	protein_coding-intron (ENSSMAG00000007958, intron 3 of 14)	19159	ENSSMAG00000008068	protein_coding	Hipk2	Homeodomain-interacting protein kinase 2 (EC 2.7.11.1) (Mx-interacting protein kinase) (PKM)	intron
in vivo Vibrio	Downregulated	22:8054901-8055101	22	8054901	8055101	4.08532	3.74414	4.36104	-0.479445	0.0171412	0.0443243	intron (ENSSMAG00000007577, intron 1 of 4)	protein_coding-intron (ENSSMAG00000007577, intron 1 of 4)	2025	ENSSMAG00000007577	protein_coding	pard6gb	par-6 family cell polarity regulator gamma b [Source:ZFIN;Acc:ZDB-GENE-010319-35]	intron
in vivo Vibrio	Downregulated	13:3569955-3570155	13	3569955	3570155	5.05444	4.74846	5.30675	-0.479444	0.0050273	0.0195583	intron (ENSSMAG00000007845, intron 16 of 16)	protein_coding-intron (ENSSMAG00000007845, intron 16 of 16)	-82495	ENSSMAG00000025948	protein_coding	ENSSMAG00000025948	NA	intron
in vivo Vibrio	Downregulated	8:7285235-7285435	8	7285235	7285435	4.59316	4.26044	4.86335	-0.479441	0.01481	0.0400848	exon (ENSSMAG00000004502, exon 2 of 8)	protein_coding-exon (ENSSMAG00000004502, exon 2 of 8)	2001	ENSSMAG00000004502	protein_coding	ednraa	endothelin receptor type Aa [Source:ZFIN;Acc:ZDB-GENE-010906-2]	exon
in vivo Vibrio	Downregulated	14:9310966-9311166	14	9310966	9311166	4.16157	3.82218	4.43612	-0.479437	0.0189418	0.0474891	exon (ENSSMAG00000008024, exon 2 of 9)	protein_coding-exon (ENSSMAG00000008024, exon 2 of 9)	-1620	ENSSMAG00000008024	protein_coding	POU1F1	POU class 1 homeobox 1 [Source:HGNC Symbol;Acc:HGNC:9210]	exon
in vivo Vibrio	Downregulated	2:18487713-18487913	2	18487713	18487913	4.76372	4.43757	5.02957	-0.479415	0.0132621	0.0371882	exon (ENSSMAG00000000628, exon 2 of 19)	protein_coding-exon (ENSSMAG00000000628, exon 2 of 19)	621	ENSSMAG00000000628	protein_coding	cax1	cation/H+ exchanger protein 1 [Source:ZFIN;Acc:ZDB-GENE-030131-3044]	exon
in vivo Vibrio	Downregulated	5:20749069-20749269	5	20749069	20749269	4.41813	4.08937	4.6857	-0.479409	0.0160632	0.0423826	Intergenic	Intergenic	27763	ENSSMAG00000031233	protein_coding	irx3a	iroquois homeobox 3a [Source:ZFIN;Acc:ZDB-GENE-991119-5]	Intergenic
in vivo Vibrio	Downregulated	17:20822017-20822217	17	20822017	20822217	4.47794	4.16434	4.73539	-0.479409	0.0124698	0.0356791	exon (ENSSMAG00000015495, exon 2 of 6)	protein_coding-exon (ENSSMAG00000015495, exon 2 of 6)	2814	ENSSMAG00000015495	protein_coding	ism2a	isthmin 2a [Source:ZFIN;Acc:ZDB-GENE-130530-972]	exon
in vivo Vibrio	Downregulated	21:9733446-9733646	21	9733446	9733646	4.22219	3.8881	4.49327	-0.479405	0.0147238	0.0399214	Intergenic	Intergenic	65262	ENSSMAG00000003169	protein_coding	bambia	BMP and activin membrane-bound inhibitor (Xenopus laevis) homolog a [Source:ZFIN;Acc:ZDB-GENE-010416-1]	Intergenic
in vivo Vibrio	Downregulated	5:24470244-24470444	5	24470244	24470444	4.24155	3.91642	4.50671	-0.479399	0.0161189	0.042482	Intergenic	Intergenic	-1979	ENSSMAG00000012583	protein_coding	cdh8	cadherin 8	Intergenic
in vivo Vibrio	Downregulated	1:1556662-1556862	1	1556662	1556862	4.36417	4.03629	4.63115	-0.479396	0.0152155	0.0408315	Intergenic	Intergenic	29875	ENSSMAG00000000824	protein_coding	cobll1a	cordon-bleu WH2 repeat protein-like 1a	Intergenic
in vivo Vibrio	Downregulated	10:18243928-18244128	10	18243928	18244128	4.5007	4.19328	4.75399	-0.479362	0.00939376	0.0295225	intron (ENSSMAG00000008855, intron 1 of 18)	protein_coding-intron (ENSSMAG00000008855, intron 1 of 16)	73735	ENSSMAG00000008855	protein_coding	LOC118315347	serine/threonine-protein kinase BRSK2	intron
in vivo Vibrio	Downregulated	16:19616203-19616403	16	19616203	19616403	4.25571	3.90138	4.53995	-0.47934	0.0192958	0.0480937	Intergenic	Intergenic	-4621	ENSSMAG00000016553	protein_coding	bmper	BMP binding endothelial regulator	Intergenic
in vivo Vibrio	Downregulated	4:29011798-29011998	4	29011798	29011998	4.46678	4.13996	4.73308	-0.479324	0.0130637	0.0368157	Intergenic	Intergenic	-9415	ENSSMAG00000015658	protein_coding	dnah2	dynein, axonemal, heavy chain 2 [Source:ZFIN;Acc:ZDB-GENE-130530-910]	Intergenic
in vivo Vibrio	Downregulated	17:13657430-13657630	17	13657430	13657630	4.78545	4.47866	5.03831	-0.479319	0.00640517	0.0229441	intron (ENSSMAG00000028207, intron 6 of 11)	protein_coding-intron (ENSSMAG00000028207, intron 6 of 11)	7110	ENSSMAG00000028207	protein_coding	ccdc9b	coiled-coil domain containing 9B [Source:ZFIN;Acc:ZDB-GENE-131127-338]	intron
in vivo Vibrio	Downregulated	14:17212136-17212336	14	17212136	17212336	4.2138	3.87129	4.49039	-0.479308	0.0204272	0.0499596	Intergenic	Intergenic	-6240	ENSSMAG00000003474	protein_coding	si:ch211-184m13.4	si:ch211-184m13.4 [Source:ZFIN;Acc:ZDB-GENE-070912-160]	Intergenic
in vivo Vibrio	Downregulated	15:6400540-6400740	15	6400540	6400740	4.38399	4.05328	4.65285	-0.479296	0.0128197	0.0363461	intron (ENSSMAG00000020429, intron 21 of 35)	protein_coding-intron (ENSSMAG00000020429, intron 22 of 34)	71304	ENSSMAG00000020429	protein_coding	pcdh15a	protocadherin-related 15a [Source:ZFIN;Acc:ZDB-GENE-030616-3]	intron
in vivo Vibrio	Downregulated	2:4010354-4010554	2	4010354	4010554	4.46254	4.13772	4.7275	-0.479295	0.0101302	0.0310282	exon (ENSSMAG00000007391, exon 10 of 11)	protein_coding-exon (ENSSMAG00000007391, exon 10 of 11)	18120	ENSSMAG00000007434	protein_coding	pik3c3	phosphatidylinositol 3-kinase, catalytic subunit type 3 [Source:ZFIN;Acc:ZDB-GENE-050410-13]	exon
in vivo Vibrio	Downregulated	8:4719453-4719653	8	4719453	4719653	4.25021	3.91721	4.52059	-0.479284	0.0140648	0.0387058	intron (ENSSMAG00000030960, intron 31 of 55)	protein_coding-intron (ENSSMAG00000030960, intron 31 of 55)	-8595	ENSSMAG00000030960	protein_coding	myo15ab	myosin XVAb [Source:ZFIN;Acc:ZDB-GENE-090312-149]	intron
in vivo Vibrio	Downregulated	15:18938945-18939145	15	18938945	18939145	4.19429	3.86236	4.46396	-0.479281	0.0189551	0.0475101	Intergenic	Intergenic	-39220	ENSSMAG00000019217	protein_coding	etaa1b	si:dkey-78p8.1 [Source:ZFIN;Acc:ZDB-GENE-081107-73]	Intergenic
in vivo Vibrio	Downregulated	14:15868960-15869160	14	15868960	15869160	4.42398	4.0981	4.68965	-0.479279	0.0141305	0.038819	exon (ENSSMAG00000019911, exon 7 of 8)	protein_coding-exon (ENSSMAG00000019911, exon 7 of 8)	3381	ENSSMAG00000019911	protein_coding	cracdla	cracd like a	exon
in vivo Vibrio	Downregulated	4:5557611-5557811	4	5557611	5557811	4.62539	4.30033	4.89051	-0.479263	0.0142522	0.0390398	exon (ENSSMAG00000019514, exon 3 of 7)	protein_coding-exon (ENSSMAG00000019514, exon 3 of 7)	1042	ENSSMAG00000019514	protein_coding	LOC118301498	F-box only protein 40-like	exon
in vivo Vibrio	Downregulated	2:23368727-23368927	2	23368727	23368927	5.02505	4.71482	5.28023	-0.47926	0.00544488	0.0206061	intron (ENSSMAG00000008925, intron 1 of 13)	protein_coding-intron (ENSSMAG00000008925, intron 1 of 13)	-75291	ENSSMAG00000008925	protein_coding	celf2	cugbp, Elav-like family member 2 [Source:NCBI gene;Acc:373117]	intron
in vivo Vibrio	Downregulated	14:21643829-21644029	14	21643829	21644029	4.7941	4.49445	5.04208	-0.479258	0.00561426	0.0210455	exon (ENSSMAG00000012317, exon 1 of 25)	protein_coding-exon (ENSSMAG00000012317, exon 1 of 25)	-7328	ENSSMAG00000012317	protein_coding	dgkg	diacylglycerol kinase, gamma [Source:ZFIN;Acc:ZDB-GENE-081105-39]	exon
in vivo Vibrio	Downregulated	8:12231877-12232077	8	12231877	12232077	4.23038	3.90947	4.49273	-0.479254	0.0128001	0.0363108	intron (ENSSMAG00000012386, intron 1 of 24)	protein_coding-intron (ENSSMAG00000012386, intron 1 of 23)	6664	ENSSMAG00000012386	protein_coding	adgrl3.1	adhesion G protein-coupled receptor L3.1	intron
in vivo Vibrio	Downregulated	4:17477879-17478079	4	17477879	17478079	4.25438	3.91898	4.52633	-0.479252	0.0119083	0.0345548	intron (ENSSMAG00000000663, intron 1 of 9)	protein_coding-intron (ENSSMAG00000000663, intron 2 of 10)	-19531	ENSSMAG00000000657	protein_coding	ube2g1a	ubiquitin-conjugating enzyme E2G 1a (UBC7 homolog, yeast) [Source:ZFIN;Acc:ZDB-GENE-030131-6065]	intron
in vivo Vibrio	Downregulated	1:10376291-10376491	1	10376291	10376491	4.1896	3.85214	4.4629	-0.479247	0.0159578	0.0421885	Intergenic	Intergenic	-79498	ENSSMAG00000002580	protein_coding	ACVR2A	activin A receptor type 2A [Source:HGNC Symbol;Acc:HGNC:173]	Intergenic
in vivo Vibrio	Downregulated	6:22942171-22942371	6	22942171	22942371	4.51118	4.16303	4.79143	-0.479229	0.0201533	0.049526	promoter-TSS (ENSSMAG00000017582)	protein_coding-promoter-TSS (ENSSMAG00000017582)	-1327	ENSSMAG00000017582	protein_coding	LOC118309621	solute carrier family 41 member 1-like	promoter-TSS
in vivo Vibrio	Downregulated	13:20120311-20120511	13	20120311	20120511	4.39719	4.07239	4.66213	-0.479224	0.0158082	0.0419218	exon (ENSSMAG00000014099, exon 10 of 21)	protein_coding-exon (ENSSMAG00000014099, exon 10 of 21)	10152	ENSSMAG00000014099	protein_coding	snx25	sorting nexin 25	exon
in vivo Vibrio	Downregulated	8:4952879-4953079	8	4952879	4953079	4.57099	4.2514	4.83247	-0.479224	0.00915262	0.0290074	exon (ENSSMAG00000021482, exon 6 of 52)	protein_coding-exon (ENSSMAG00000021482, exon 6 of 52)	3798	ENSSMAG00000021482	protein_coding	LOC118312288	collagen alpha-1(XI) chain-like	exon
in vivo Vibrio	Downregulated	7:5886093-5886293	7	5886093	5886293	4.43703	4.10644	4.70581	-0.479217	0.0138856	0.0383719	Intergenic	Intergenic	-67943	ENSSMAG00000023436	protein_coding	CDCP2	CUB domain containing protein 2 [Source:HGNC Symbol;Acc:HGNC:27297]	Intergenic
in vivo Vibrio	Downregulated	14:7974940-7975140	14	7974940	7975140	4.33307	3.99687	4.60554	-0.479207	0.0149943	0.0404401	exon (ENSSMAG00000002557, exon 24 of 26)	protein_coding-exon (ENSSMAG00000002557, exon 24 of 26)	-7200	ENSSMAG00000002525	protein_coding	hnmt	histamine N-methyltransferase [Source:NCBI gene;Acc:445242]	exon
in vivo Vibrio	Downregulated	3:6737598-6737798	3	6737598	6737798	4.81599	4.50083	5.07449	-0.479197	0.00609001	0.0221871	intron (ENSSMAG00000020544, intron 2 of 7)	protein_coding-intron (ENSSMAG00000020544, intron 2 of 7)	2335	ENSSMAG00000020544	protein_coding	rhbdd1	rhomboid domain containing 1	intron
in vivo Vibrio	Downregulated	16:13326783-13326983	16	13326783	13326983	4.16754	3.84697	4.42967	-0.479183	0.0177895	0.0454926	intron (ENSSMAG00000009623, intron 2 of 4)	protein_coding-intron (ENSSMAG00000009623, intron 2 of 6)	23261	ENSSMAG00000009623	protein_coding	LOC118285395	netrin-G2	intron
in vivo Vibrio	Downregulated	12:3636718-3636918	12	3636718	3636918	4.22506	3.89751	4.49183	-0.479181	0.0131139	0.0369125	Intergenic	Intergenic	-41345	ENSSMAG00000018609	protein_coding	b3galt2	UDP-Gal:betaGlcNAc beta 1,3-galactosyltransferase, polypeptide 2 [Source:ZFIN;Acc:ZDB-GENE-040426-2078]	Intergenic
in vivo Vibrio	Downregulated	18:15171419-15171619	18	15171419	15171619	4.4692	4.14153	4.73604	-0.479161	0.0149359	0.0403294	intron (ENSSMAG00000001617, intron 2 of 20)	protein_coding-intron (ENSSMAG00000001617, intron 2 of 20)	-14589	ENSSMAG00000001617	protein_coding	ZMIZ1	zinc finger MIZ-type containing 1 [Source:HGNC Symbol;Acc:HGNC:16493]	intron
in vivo Vibrio	Downregulated	9:144612-144812	9	144612	144812	4.38781	4.05556	4.65768	-0.47915	0.0172233	0.0444737	Intergenic	Intergenic	-54272	ENSSMAG00000000521	protein_coding	LHX2	LIM homeobox 2 [Source:HGNC Symbol;Acc:HGNC:6594]	Intergenic
in vivo Vibrio	Downregulated	5:12440522-12440722	5	12440522	12440722	5.44101	5.12997	5.69675	-0.479145	0.00834813	0.0272701	intron (ENSSMAG00000021412, intron 11 of 18)	protein_coding-intron (ENSSMAG00000021412, intron 9 of 16)	10846	ENSSMAG00000021412	protein_coding	dennd2b	DENN domain containing 2B [Source:ZFIN;Acc:ZDB-GENE-030131-2547]	intron
in vivo Vibrio	Downregulated	10:15726512-15726712	10	15726512	15726712	4.49691	4.17981	4.75672	-0.479141	0.0109623	0.0327065	intron (ENSSMAG00000004642, intron 18 of 30)	pseudogene-intron (ENSSMAG00000004642, intron 18 of 30)	18378	ENSSMAG00000004606	protein_coding	rabl2	RAB, member of RAS oncogene family-like 2 [Source:ZFIN;Acc:ZDB-GENE-060503-464]	intron
in vivo Vibrio	Downregulated	5:11905888-11906088	5	11905888	11906088	4.46663	4.14807	4.72741	-0.479135	0.00921685	0.0291429	intron (ENSSMAG00000021400, intron 3 of 15)	protein_coding-intron (ENSSMAG00000021400, intron 3 of 17)	-14030	ENSSMAG00000021400	protein_coding	sox6	SRY-box transcription factor 6 [Source:ZFIN;Acc:ZDB-GENE-081120-6]	intron
in vivo Vibrio	Downregulated	20:3480926-3481126	20	3480926	3481126	4.59482	4.28656	4.84867	-0.479124	0.0105031	0.031791	intron (ENSSMAG00000002221, intron 1 of 3)	protein_coding-intron (ENSSMAG00000002221, intron 1 of 3)	8433	ENSSMAG00000002221	protein_coding	bach2b	BTB and CNC homology 1, basic leucine zipper transcription factor 2b [Source:ZFIN;Acc:ZDB-GENE-041001-139]	intron
in vivo Vibrio	Downregulated	15:7806747-7806947	15	7806747	7806947	4.70966	4.39303	4.96915	-0.47912	0.00964207	0.0300148	intron (ENSSMAG00000001463, intron 2 of 16)	protein_coding-intron (ENSSMAG00000001463, intron 2 of 17)	3974	ENSSMAG00000001463	protein_coding	LOC118283826	serine/threonine-protein kinase MARK1-like	intron
in vivo Vibrio	Downregulated	15:7429835-7430035	15	7429835	7430035	4.61453	4.2834	4.88367	-0.479117	0.0154916	0.0413551	exon (ENSSMAG00000000837, exon 3 of 6)	protein_coding-exon (ENSSMAG00000000837, exon 3 of 6)	921	ENSSMAG00000000837	protein_coding	wnt8b	wingless-type MMTV integration site family, member 8b [Source:NCBI gene;Acc:30144]	exon
in vivo Vibrio	Downregulated	5:8866223-8866423	5	8866223	8866423	4.34943	4.02469	4.61434	-0.479116	0.0186702	0.0470337	Intergenic	Intergenic	-7890	ENSSMAG00000021276	protein_coding	sema6dl	sema domain, transmembrane domain (TM), and cytoplasmic domain, (semaphorin) 6D, like [Source:ZFIN;Acc:ZDB-GENE-050417-171]	Intergenic
in vivo Vibrio	Downregulated	4:23000952-23001152	4	23000952	23001152	4.76517	4.45051	5.02334	-0.479114	0.00573213	0.021334	intron (ENSSMAG00000009556, intron 7 of 7)	protein_coding-intron (ENSSMAG00000009556, intron 7 of 7)	-5777	ENSSMAG00000009533	protein_coding	vcanb	versican b [Source:ZFIN;Acc:ZDB-GENE-030131-2185]	intron
in vivo Vibrio	Downregulated	7:25077477-25077677	7	25077477	25077677	4.47832	4.15125	4.74477	-0.479106	0.0137924	0.0381943	Intergenic	Intergenic	17089	ENSSMAG00000020593	protein_coding	khdrbs1b	KH domain containing, RNA binding, signal transduction associated 1b [Source:ZFIN;Acc:ZDB-GENE-040426-2344]	Intergenic
in vivo Vibrio	Downregulated	3:16648957-16649157	3	16648957	16649157	4.41699	4.08805	4.68467	-0.479098	0.0106586	0.0321042	Intergenic	Intergenic	-30567	ENSSMAG00000019088	protein_coding	pdgfd	platelet derived growth factor d	Intergenic
in vivo Vibrio	Downregulated	19:2499586-2499786	19	2499586	2499786	4.26982	3.9496	4.53172	-0.479095	0.0193893	0.0482486	Intergenic	Intergenic	-8403	ENSSMAG00000026977	snRNA	U2	U2 spliceosomal RNA [Source:RFAM;Acc:RF00004]	Intergenic
in vivo Vibrio	Downregulated	14:8371913-8372113	14	8371913	8372113	4.54424	4.21896	4.80951	-0.479088	0.0132273	0.037122	intron (ENSSMAG00000006912, intron 1 of 8)	protein_coding-intron (ENSSMAG00000006912, intron 1 of 9)	30961	ENSSMAG00000006912	protein_coding	asic4a	acid-sensing (proton-gated) ion channel family member 4a [Source:NCBI gene;Acc:407668]	intron
in vivo Vibrio	Downregulated	20:3647154-3647354	20	3647154	3647354	4.50931	4.17942	4.77764	-0.479079	0.012946	0.0365839	intron (ENSSMAG00000001568, intron 2 of 8)	protein_coding-intron (ENSSMAG00000001568, intron 2 of 8)	7300	ENSSMAG00000001568	protein_coding	gabrr2b	gamma-aminobutyric acid (GABA) A receptor, rho 2b [Source:ZFIN;Acc:ZDB-GENE-041014-174]	intron
in vivo Vibrio	Downregulated	14:18973754-18973954	14	18973754	18973954	4.29578	3.95453	4.57155	-0.479072	0.0164652	0.0431141	exon (ENSSMAG00000006314, exon 13 of 19)	protein_coding-exon (ENSSMAG00000006314, exon 13 of 19)	15488	ENSSMAG00000006273	protein_coding	sec22a	SEC22 homolog A, vesicle trafficking protein [Source:ZFIN;Acc:ZDB-GENE-030131-3553]	exon
in vivo Vibrio	Downregulated	3:19385876-19386076	3	19385876	19386076	4.37918	4.06601	4.63634	-0.479071	0.0111826	0.0331108	intron (ENSSMAG00000020563, intron 26 of 28)	protein_coding-intron (ENSSMAG00000020563, intron 24 of 26)	-7816	ENSSMAG00000020557	protein_coding	CAPN5	calpain 5a [Source:ZFIN;Acc:ZDB-GENE-061103-214]	intron
in vivo Vibrio	Downregulated	9:9473960-9474160	9	9473960	9474160	4.73135	4.40605	4.99662	-0.479071	0.0138641	0.0383297	intron (ENSSMAG00000005993, intron 4 of 25)	protein_coding-intron (ENSSMAG00000005993, intron 5 of 27)	-49421	ENSSMAG00000006045	protein_coding	LOC118314007	phosphatidylinositol transfer protein beta isoform	intron
in vivo Vibrio	Downregulated	1:23005217-23005417	1	23005217	23005417	4.1519	3.81883	4.42232	-0.479067	0.0147774	0.0400214	intron (ENSSMAG00000001764, intron 7 of 13)	protein_coding-intron (ENSSMAG00000001764, intron 7 of 13)	6502	ENSSMAG00000001764	protein_coding	phactr4b	phosphatase and actin regulator 4b [Source:NCBI gene;Acc:393643]	intron
in vivo Vibrio	Downregulated	14:17784877-17785077	14	17784877	17785077	4.21244	3.88266	4.48068	-0.479061	0.0177914	0.0454939	intron (ENSSMAG00000024169, intron 1 of 1)	lncRNA-intron (ENSSMAG00000024169, intron 1 of 1)	-8398	ENSSMAG00000023393	lncRNA	ENSSMAG00000023393	NA	intron
in vivo Vibrio	Downregulated	19:1907110-1907310	19	1907110	1907310	5.32721	5.01436	5.58416	-0.479059	0.00848251	0.0275654	exon (ENSSMAG00000015368, exon 4 of 7)	protein_coding-exon (ENSSMAG00000015368, exon 4 of 7)	12716	ENSSMAG00000015368	protein_coding	fbxl16	F-box and leucine-rich repeat protein 16 [Source:ZFIN;Acc:ZDB-GENE-120215-180]	exon
in vivo Vibrio	Downregulated	10:2803601-2803801	10	2803601	2803801	4.69629	4.3864	4.95124	-0.479059	0.00999013	0.0307413	Intergenic	Intergenic	43116	ENSSMAG00000035868	protein_coding	TAFA5	TAFA chemokine like family member 5 [Source:HGNC Symbol;Acc:HGNC:21592]	Intergenic
in vivo Vibrio	Downregulated	10:2720717-2720917	10	2720717	2720917	4.16977	3.83078	4.44407	-0.479057	0.0171698	0.0443747	Intergenic	Intergenic	-29134	ENSSMAG00000001620	protein_coding	LOC118315374	zona pellucida sperm-binding protein 3-like	Intergenic
in vivo Vibrio	Downregulated	7:1851046-1851246	7	1851046	1851246	4.10969	3.76989	4.38452	-0.479057	0.0189317	0.0474704	intron (ENSSMAG00000005226, intron 3 of 10)	protein_coding-intron (ENSSMAG00000005226, intron 3 of 10)	5134	ENSSMAG00000005226	protein_coding	vipr2	vasoactive intestinal peptide receptor 2	intron
in vivo Vibrio	Downregulated	16:6069572-6069772	16	6069572	6069772	4.37986	4.04608	4.65075	-0.479052	0.0204148	0.0499418	Intergenic	Intergenic	-12341	ENSSMAG00000018572	protein_coding	LOC118285521	matrix metalloproteinase-17-like	Intergenic
in vivo Vibrio	Downregulated	13:2849742-2849942	13	2849742	2849942	4.22139	3.88669	4.49288	-0.479052	0.0150016	0.0404537	exon (ENSSMAG00000007416, exon 7 of 9)	protein_coding-exon (ENSSMAG00000007416, exon 7 of 9)	17099	ENSSMAG00000007416	protein_coding	LOC118319581	polycomb group RING finger protein 3	exon
in vivo Vibrio	Downregulated	15:6998125-6998325	15	6998125	6998325	4.09636	3.77318	4.36023	-0.47905	0.0172437	0.0445016	exon (ENSSMAG00000020686, exon 27 of 32)	protein_coding-exon (ENSSMAG00000020686, exon 27 of 32)	37888	ENSSMAG00000020684	protein_coding	ENSSMAG00000020684	NA	exon
in vivo Vibrio	Downregulated	18:7568510-7568710	18	7568510	7568710	4.2144	3.88252	4.48403	-0.47904	0.0199627	0.0491911	intron (ENSSMAG00000004266, intron 2 of 38)	protein_coding-intron (ENSSMAG00000004266, intron 1 of 36)	6759	ENSSMAG00000004266	protein_coding	cacna1g	calcium channel, voltage-dependent, T type, alpha 1G subunit [Source:ZFIN;Acc:ZDB-GENE-090514-2]	intron
in vivo Vibrio	Downregulated	16:3198833-3199033	16	3198833	3199033	4.58971	4.27686	4.84665	-0.479036	0.010071	0.0309068	Intergenic	Intergenic	-8327	ENSSMAG00000015257	protein_coding	gtf3c4	general transcription factor IIIC, polypeptide 4 [Source:ZFIN;Acc:ZDB-GENE-041008-147]	Intergenic
in vivo Vibrio	Downregulated	1:30132743-30132943	1	30132743	30132943	4.43515	4.09699	4.7089	-0.479034	0.0117897	0.0343278	exon (ENSSMAG00000010882, exon 2 of 11)	protein_coding-exon (ENSSMAG00000010882, exon 2 of 11)	2159	ENSSMAG00000010882	protein_coding	RNF19A	ring finger protein 19A, RBR E3 ubiquitin protein ligase [Source:HGNC Symbol;Acc:HGNC:13432]	exon
in vivo Vibrio	Downregulated	2:11204312-11204512	2	11204312	11204512	4.10051	3.75483	4.37917	-0.479032	0.0194783	0.048405	intron (ENSSMAG00000011763, intron 1 of 4)	protein_coding-intron (ENSSMAG00000011763, intron 1 of 4)	9446	ENSSMAG00000011763	protein_coding	SLC16A7	solute carrier family 16 member 7 [Source:HGNC Symbol;Acc:HGNC:10928]	intron
in vivo Vibrio	Downregulated	11:5699627-5699827	11	5699627	5699827	5.06156	4.74565	5.32058	-0.47903	0.00707733	0.0244841	intron (ENSSMAG00000006041, intron 11 of 32)	protein_coding-intron (ENSSMAG00000006041, intron 10 of 32)	167473	ENSSMAG00000006041	protein_coding	plxna1a	plexin A1a [Source:ZFIN;Acc:ZDB-GENE-140106-137]	intron
in vivo Vibrio	Downregulated	15:13831590-13831790	15	13831590	13831790	4.2096	3.88141	4.47679	-0.479029	0.0152934	0.0409806	Intergenic	Intergenic	49145	ENSSMAG00000011669	protein_coding	FGFR2	fibroblast growth factor receptor 2 [Source:HGNC Symbol;Acc:HGNC:3689]	Intergenic
in vivo Vibrio	Downregulated	15:20898312-20898512	15	20898312	20898512	4.20582	3.8645	4.48163	-0.479019	0.017993	0.0458341	Intergenic	Intergenic	36115	ENSSMAG00000002127	protein_coding	cdh11	cadherin 11, type 2, OB-cadherin (osteoblast)	Intergenic
in vivo Vibrio	Downregulated	8:19946655-19946855	8	19946655	19946855	4.50848	4.20351	4.7601	-0.479009	0.00817355	0.0268946	intron (ENSSMAG00000009853, intron 1 of 5)	protein_coding-intron (ENSSMAG00000009853, intron 1 of 5)	-7245	ENSSMAG00000009853	protein_coding	neurl1aa	neuralized E3 ubiquitin protein ligase 1Aa [Source:ZFIN;Acc:ZDB-GENE-090311-3]	intron
in vivo Vibrio	Downregulated	5:7495667-7495867	5	7495667	7495867	4.28001	3.95312	4.54635	-0.479005	0.0144939	0.0394836	Intergenic	Intergenic	-7571	ENSSMAG00000011700	protein_coding	pcdh9	protocadherin 9 [Source:ZFIN;Acc:ZDB-GENE-091015-1]	Intergenic
in vivo Vibrio	Downregulated	5:27292196-27292396	5	27292196	27292396	4.41518	4.09619	4.67625	-0.479001	0.0120642	0.0348693	TTS (ENSSMAG00000016094)	protein_coding-TTS (ENSSMAG00000016094)	626	ENSSMAG00000033866	lncRNA	ENSSMAG00000033866	NA	TTS
in vivo Vibrio	Downregulated	12:12285359-12285559	12	12285359	12285559	4.10563	3.77052	4.37739	-0.478997	0.015279	0.0409547	exon (ENSSMAG00000003284, exon 10 of 16)	protein_coding-exon (ENSSMAG00000003284, exon 10 of 16)	7322	ENSSMAG00000003318	protein_coding	ccdc181	coiled-coil domain containing 181 [Source:ZFIN;Acc:ZDB-GENE-060503-312]	exon
in vivo Vibrio	Downregulated	4:7300652-7300852	4	7300652	7300852	4.93722	4.62234	5.19553	-0.47897	0.00744274	0.0253163	intron (ENSSMAG00000001696, intron 10 of 10)	protein_coding-intron (ENSSMAG00000001696, intron 9 of 9)	-5888	ENSSMAG00000027238	protein_coding	nsg2	neuronal vesicle trafficking associated 2	intron
in vivo Vibrio	Downregulated	14:2414845-2415045	14	2414845	2415045	4.23032	3.90531	4.49541	-0.478946	0.0157879	0.0418831	Intergenic	Intergenic	334157	ENSSMAG00000016754	protein_coding	efnb2a	ephrin-B2a [Source:NCBI gene;Acc:30219]	Intergenic
in vivo Vibrio	Downregulated	4:17790992-17791192	4	17790992	17791192	4.73751	4.40132	5.00998	-0.478926	0.0178117	0.0455224	intron (ENSSMAG00000033915, intron 4 of 29)	protein_coding-intron (ENSSMAG00000033915, intron 4 of 26)	-33919	ENSSMAG00000000829	protein_coding	ints2	integrator complex subunit 2 [Source:ZFIN;Acc:ZDB-GENE-050522-148]	intron
in vivo Vibrio	Downregulated	4:27116435-27116635	4	27116435	27116635	4.70264	4.3905	4.95911	-0.478921	0.00965461	0.0300409	intron (ENSSMAG00000014652, intron 11 of 11)	protein_coding-intron (ENSSMAG00000014652, intron 14 of 19)	-139813	ENSSMAG00000014821	protein_coding	NRXN1	Neurexin-1 (Neurexin I-alpha) (Neurexin-1-alpha)	intron
in vivo Vibrio	Downregulated	8:12959954-12960154	8	12959954	12960154	4.15899	3.82406	4.43063	-0.478906	0.0180721	0.0459684	Intergenic	Intergenic	18866	ENSSMAG00000013970	protein_coding	LOC118312423	transcription factor Sox-10-like	Intergenic
in vivo Vibrio	Downregulated	5:18697607-18697807	5	18697607	18697807	4.34469	4.01838	4.61064	-0.478904	0.0120967	0.0349336	intron (ENSSMAG00000007380, intron 3 of 4)	protein_coding-intron (ENSSMAG00000007380, intron 3 of 4)	7772	ENSSMAG00000007380	protein_coding	znf710b	zinc finger protein 710b	intron
in vivo Vibrio	Downregulated	17:16929123-16929323	17	16929123	16929323	4.31815	3.99196	4.58402	-0.478896	0.014651	0.0397837	Intergenic	Intergenic	68278	ENSSMAG00000011122	snRNA	U6	U6 spliceosomal RNA [Source:RFAM;Acc:RF00026]	Intergenic
in vivo Vibrio	Downregulated	3:2472425-2472625	3	2472425	2472625	6.08651	5.79176	6.33114	-0.478896	0.00362442	0.0158466	intron (ENSSMAG00000015106, intron 6 of 21)	protein_coding-intron (ENSSMAG00000015106, intron 5 of 21)	21615	ENSSMAG00000015106	protein_coding	bcas3	BCAS3 microtubule associated cell migration factor [Source:ZFIN;Acc:ZDB-GENE-040426-1257]	intron
in vivo Vibrio	Downregulated	18:16099983-16100183	18	16099983	16100183	4.80324	4.49139	5.05951	-0.478894	0.00597056	0.0218956	intron (ENSSMAG00000002995, intron 2 of 9)	protein_coding-intron (ENSSMAG00000002995, intron 2 of 9)	-30606	ENSSMAG00000002995	protein_coding	LOC118288021	C-terminal-binding protein 2	intron
in vivo Vibrio	Downregulated	17:20407009-20407209	17	20407009	20407209	4.09793	3.78147	4.35731	-0.47889	0.0187589	0.0471775	Intergenic	Intergenic	195114	ENSSMAG00000012827	protein_coding	vrk1	VRK serine/threonine kinase 1 [Source:NCBI gene;Acc:406694]	Intergenic
in vivo Vibrio	Downregulated	4:14839240-14839440	4	14839240	14839440	4.32582	3.97303	4.60907	-0.478889	0.0175611	0.0450737	exon (ENSSMAG00000018687, exon 11 of 18)	protein_coding-exon (ENSSMAG00000018687, exon 11 of 18)	30982	ENSSMAG00000018687	protein_coding	sez6a	seizure related 6 homolog a [Source:ZFIN;Acc:ZDB-GENE-030131-8208]	exon
in vivo Vibrio	Downregulated	7:1128687-1128887	7	1128687	1128887	4.67692	4.36825	4.93105	-0.478864	0.00657046	0.0233428	TTS (ENSSMAG00000026798)	protein_coding-TTS (ENSSMAG00000026798)	1231	ENSSMAG00000026798	protein_coding	ENSSMAG00000026798	NA	TTS
in vivo Vibrio	Downregulated	9:16311586-16311786	9	16311586	16311786	4.2346	3.90497	4.50275	-0.478863	0.0150789	0.0405891	intron (ENSSMAG00000001237, intron 1 of 16)	protein_coding-intron (ENSSMAG00000001237, intron 1 of 16)	-45227	ENSSMAG00000001237	protein_coding	grid2	glutamate receptor, ionotropic, delta 2 [Source:NCBI gene;Acc:448841]	intron
in vivo Vibrio	Downregulated	8:25190142-25190342	8	25190142	25190342	4.44697	4.13841	4.70103	-0.478858	0.0092193	0.029147	exon (ENSSMAG00000016246, exon 4 of 19)	protein_coding-exon (ENSSMAG00000016246, exon 4 of 19)	562	ENSSMAG00000016246	protein_coding	rgs12b	regulator of G protein signaling 12b [Source:ZFIN;Acc:ZDB-GENE-031006-13]	exon
in vivo Vibrio	Downregulated	6:24702105-24702305	6	24702105	24702305	4.96649	4.67141	5.21134	-0.47885	0.00631786	0.0227296	intron (ENSSMAG00000003396, intron 3 of 27)	protein_coding-intron (ENSSMAG00000003396, intron 4 of 28)	-70005	ENSSMAG00000003396	protein_coding	PTPRG	protein tyrosine phosphatase receptor type G [Source:HGNC Symbol;Acc:HGNC:9671]	intron
in vivo Vibrio	Downregulated	16:12146553-12146753	16	12146553	12146753	4.12778	3.78046	4.4075	-0.478849	0.0194514	0.0483588	intron (ENSSMAG00000006620, intron 9 of 10)	protein_coding-intron (ENSSMAG00000006620, intron 9 of 12)	22890	ENSSMAG00000006620	protein_coding	mapk10	mitogen-activated protein kinase 10 [Source:ZFIN;Acc:ZDB-GENE-051120-117]	intron
in vivo Vibrio	Downregulated	3:22598470-22598670	3	22598470	22598670	4.47719	4.16484	4.7338	-0.478837	0.0109777	0.0327393	Intergenic	Intergenic	-17315	ENSSMAG00000024476	protein_coding	SL	somatolactin alpha [Source:ZFIN;Acc:ZDB-GENE-060123-2]	Intergenic
in vivo Vibrio	Downregulated	2:11662139-11662339	2	11662139	11662339	4.17344	3.83859	4.44502	-0.478826	0.0170875	0.0442245	intron (ENSSMAG00000012521, intron 19 of 20)	protein_coding-intron (ENSSMAG00000012521, intron 21 of 23)	43393	ENSSMAG00000012521	protein_coding	ano2b	anoctamin 2b	intron
in vivo Vibrio	Downregulated	4:18464284-18464484	4	18464284	18464484	5.27027	4.96178	5.52427	-0.478821	0.00429121	0.0176821	TTS (ENSSMAG00000001704)	protein_coding-TTS (ENSSMAG00000001704)	20117	ENSSMAG00000001462	protein_coding	uvrag	UV radiation resistance associated gene [Source:ZFIN;Acc:ZDB-GENE-040426-924]	TTS
in vivo Vibrio	Downregulated	9:8096815-8097015	9	8096815	8097015	5.03064	4.70827	5.29397	-0.478816	0.0102199	0.0312198	exon (ENSSMAG00000003562, exon 20 of 27)	protein_coding-exon (ENSSMAG00000003562, exon 20 of 27)	6512	ENSSMAG00000003562	protein_coding	adamts13	ADAM metallopeptidase with thrombospondin type 1 motif, 13	exon
in vivo Vibrio	Downregulated	13:5758945-5759145	13	5758945	5759145	4.08447	3.72999	4.3688	-0.478801	0.0178523	0.0455901	Intergenic	Intergenic	4553	ENSSMAG00000010015	protein_coding	LOC118319301	eukaryotic translation initiation factor 4E-1A	Intergenic
in vivo Vibrio	Downregulated	4:14878826-14879026	4	14878826	14879026	4.69885	4.37377	4.96398	-0.478796	0.0126822	0.0360861	exon (ENSSMAG00000018705, exon 3 of 5)	protein_coding-exon (ENSSMAG00000018705, exon 3 of 5)	2332	ENSSMAG00000018705	protein_coding	lhx1b	LIM homeobox 1b [Source:ZFIN;Acc:ZDB-GENE-980526-116]	exon
in vivo Vibrio	Downregulated	21:13999320-13999520	21	13999320	13999520	4.42449	4.09918	4.68978	-0.478792	0.0143138	0.0391501	Intergenic	Intergenic	-109807	ENSSMAG00000008133	protein_coding	CDH6	cadherin 6 [Source:HGNC Symbol;Acc:HGNC:1765]	Intergenic
in vivo Vibrio	Downregulated	13:19432727-19432927	13	19432727	19432927	4.52383	4.18643	4.79709	-0.478786	0.0145121	0.0395171	TTS (ENSSMAG00000013698)	protein_coding-TTS (ENSSMAG00000013698)	7794	ENSSMAG00000013698	protein_coding	fmr1	FMRP translational regulator 1 [Source:ZFIN;Acc:ZDB-GENE-020731-6]	TTS
in vivo Vibrio	Downregulated	11:13714387-13714587	11	13714387	13714587	4.9859	4.66209	5.25019	-0.478777	0.00950723	0.0297405	exon (ENSSMAG00000002701, exon 26 of 32)	pseudogene-exon (ENSSMAG00000002701, exon 26 of 32)	12826	ENSSMAG00000002701	pseudogene	KMT2D	Histone-lysine N-methyltransferase 2D (Lysine N-methyltransferase 2D) (EC 2.1.1.364) (ALL1-related protein) (Myeloid/lymphoid or mixed-lineage leukemia protein 2)	exon
in vivo Vibrio	Downregulated	1:13522431-13522631	1	13522431	13522631	4.27857	3.93897	4.55327	-0.478759	0.015011	0.0404701	intron (ENSSMAG00000015914, intron 6 of 38)	protein_coding-intron (ENSSMAG00000015914, intron 6 of 33)	-42705	ENSSMAG00000015998	protein_coding	pitpnb	phosphatidylinositol transfer protein, beta [Source:ZFIN;Acc:ZDB-GENE-040426-895]	intron
in vivo Vibrio	Downregulated	7:26329988-26330188	7	26329988	26330188	4.45739	4.11082	4.73661	-0.478756	0.0144449	0.0393876	Intergenic	Intergenic	-16395	ENSSMAG00000020718	protein_coding	cckb	cholecystokinin b	Intergenic
in vivo Vibrio	Downregulated	12:10046213-10046413	12	10046213	10046413	4.26089	3.94544	4.51959	-0.478755	0.0138607	0.0383274	Intergenic	Intergenic	96238	ENSSMAG00000001069	protein_coding	mfsd8l1	major facilitator superfamily domain containing 8-like 1	Intergenic
in vivo Vibrio	Downregulated	17:11830432-11830632	17	11830432	11830632	4.50932	4.18833	4.77172	-0.478752	0.0110129	0.032815	exon (ENSSMAG00000003193, exon 2 of 19)	protein_coding-exon (ENSSMAG00000003193, exon 2 of 19)	273	ENSSMAG00000003193	protein_coding	msh4	mutS homolog 4 [Source:ZFIN;Acc:ZDB-GENE-131121-643]	exon
in vivo Vibrio	Downregulated	5:18180415-18180615	5	18180415	18180615	4.20543	3.86876	4.47821	-0.478752	0.0142955	0.0391185	exon (ENSSMAG00000006573, exon 14 of 15)	protein_coding-exon (ENSSMAG00000006573, exon 14 of 15)	-4664	ENSSMAG00000006550	protein_coding	gnpnat1	glucosamine-phosphate N-acetyltransferase 1	exon
in vivo Vibrio	Downregulated	10:14742707-14742907	10	14742707	14742907	4.33887	4.0094	4.60691	-0.47875	0.0143702	0.0392589	TTS (ENSSMAG00000002634)	protein_coding-TTS (ENSSMAG00000002634)	15064	ENSSMAG00000002634	protein_coding	iqsec3b	IQ motif and Sec7 domain ArfGEF 3b [Source:ZFIN;Acc:ZDB-GENE-050420-210]	TTS
in vivo Vibrio	Downregulated	21:15457028-15457228	21	15457028	15457228	4.67244	4.34569	4.93868	-0.478744	0.0105721	0.03193	intron (ENSSMAG00000010524, intron 12 of 78)	protein_coding-intron (ENSSMAG00000010524, intron 12 of 77)	11019	ENSSMAG00000010524	protein_coding	dnah5l	dynein, axonemal, heavy chain 5 like	intron
in vivo Vibrio	Downregulated	20:6416242-6416442	20	6416242	6416442	4.32774	4.00371	4.59218	-0.478726	0.0163325	0.0428784	Intergenic	Intergenic	-137876	ENSSMAG00000004440	protein_coding	flrt2	fibronectin leucine rich transmembrane protein 2	Intergenic
in vivo Vibrio	Downregulated	10:9868252-9868452	10	9868252	9868452	5.28665	4.9753	5.54259	-0.478724	0.00791809	0.0263732	exon (ENSSMAG00000008614, exon 12 of 12)	protein_coding-exon (ENSSMAG00000008614, exon 12 of 12)	9282	ENSSMAG00000008614	protein_coding	cnot4a	CCR4-NOT transcription complex, subunit 4a [Source:ZFIN;Acc:ZDB-GENE-090313-262]	exon
in vivo Vibrio	Downregulated	13:24663605-24663805	13	24663605	24663805	3.9662	3.63753	4.2337	-0.478715	0.0196777	0.0487216	Intergenic	Intergenic	53106	ENSSMAG00000015148	protein_coding	slc7a11	solute carrier family 7 member 11 [Source:ZFIN;Acc:ZDB-GENE-150416-1]	Intergenic
in vivo Vibrio	Downregulated	8:24660839-24661039	8	24660839	24661039	4.695	4.38569	4.94957	-0.478712	0.00902392	0.0287454	intron (ENSSMAG00000015814, intron 3 of 9)	protein_coding-intron (ENSSMAG00000015814, intron 3 of 10)	10268	ENSSMAG00000015814	protein_coding	si:ch73-380n15.2	si:ch73-380n15.2 [Source:ZFIN;Acc:ZDB-GENE-090313-161]	intron
in vivo Vibrio	Downregulated	12:6910949-6911149	12	6910949	6911149	4.84081	4.52207	5.10172	-0.47871	0.00726835	0.0249221	Intergenic	Intergenic	45250	ENSSMAG00000020750	protein_coding	LOC118318394	sentrin-specific protease 5-like	Intergenic
in vivo Vibrio	Downregulated	3:14285708-14285908	3	14285708	14285908	4.83945	4.51723	5.10269	-0.478703	0.00909217	0.0288925	intron (ENSSMAG00000015319, intron 1 of 15)	protein_coding-intron (ENSSMAG00000015319, intron 1 of 14)	1371	ENSSMAG00000015319	protein_coding	sik2b	salt-inducible kinase 2b [Source:ZFIN;Acc:ZDB-GENE-071012-1]	intron
in vivo Vibrio	Downregulated	10:17839287-17839487	10	17839287	17839487	4.47978	4.16335	4.73914	-0.478683	0.0117898	0.0343278	intron (ENSSMAG00000008471, intron 1 of 13)	protein_coding-intron (ENSSMAG00000008471, intron 1 of 13)	-9702	ENSSMAG00000008490	protein_coding	FJX1	four-jointed box kinase 1 [Source:HGNC Symbol;Acc:HGNC:17166]	intron
in vivo Vibrio	Downregulated	5:2762319-2762519	5	2762319	2762519	4.06972	3.74652	4.3336	-0.478679	0.0186746	0.0470397	intron (ENSSMAG00000007433, intron 1 of 25)	protein_coding-intron (ENSSMAG00000007433, intron 1 of 32)	12442	ENSSMAG00000007433	protein_coding	DENND4A	DENN domain containing 4A [Source:HGNC Symbol;Acc:HGNC:24321]	intron
in vivo Vibrio	Downregulated	18:13368215-13368415	18	13368215	13368415	4.83006	4.50712	5.09377	-0.478664	0.00754517	0.0255551	Intergenic	Intergenic	-3943	ENSSMAG00000019077	protein_coding	cep55l	centrosomal protein 55 like [Source:NCBI gene;Acc:553800]	Intergenic
in vivo Vibrio	Downregulated	8:9678398-9678598	8	9678398	9678598	4.18818	3.85169	4.46085	-0.478663	0.0153997	0.0411888	exon (ENSSMAG00000008294, exon 8 of 9)	protein_coding-exon (ENSSMAG00000008294, exon 8 of 9)	-1631	ENSSMAG00000008309	protein_coding	slc22a7b.1	solute carrier family 22 member 7b, tandem duplicate 1	exon
in vivo Vibrio	Downregulated	6:24965032-24965232	6	24965032	24965232	4.20521	3.86766	4.47857	-0.478658	0.0168499	0.0438054	intron (ENSSMAG00000003276, intron 1 of 27)	protein_coding-intron (ENSSMAG00000003276, intron 1 of 25)	3486	ENSSMAG00000003276	protein_coding	cadpsa	Ca2+-dependent activator protein for secretion a [Source:ZFIN;Acc:ZDB-GENE-030616-525]	intron
in vivo Vibrio	Downregulated	7:6940714-6940914	7	6940714	6940914	4.76335	4.43352	5.03163	-0.478657	0.009668	0.0300698	exon (ENSSMAG00000016452, exon 5 of 10)	protein_coding-exon (ENSSMAG00000016452, exon 5 of 10)	-6264	ENSSMAG00000016445	protein_coding	stam	signal transducing adaptor molecule (SH3 domain and ITAM motif) 1 [Source:ZFIN;Acc:ZDB-GENE-031118-123]	exon
in vivo Vibrio	Downregulated	14:7167796-7167996	14	7167796	7167996	4.42097	4.10455	4.68033	-0.478643	0.0109181	0.0326246	exon (ENSSMAG00000005470, exon 3 of 3)	protein_coding-exon (ENSSMAG00000005470, exon 3 of 3)	2393	ENSSMAG00000005470	protein_coding	LOC118282987	motor neuron and pancreas homeobox protein 1-like	exon
in vivo Vibrio	Downregulated	6:10381575-10381775	6	10381575	10381775	4.1461	3.80503	4.42176	-0.478628	0.0193324	0.0481481	intron (ENSSMAG00000014712, intron 10 of 13)	protein_coding-intron (ENSSMAG00000014712, intron 10 of 13)	34756	ENSSMAG00000014712	protein_coding	pax7a	paired box 7a [Source:ZFIN;Acc:ZDB-GENE-990415-201]	intron
in vivo Vibrio	Downregulated	14:15014272-15014472	14	15014272	15014472	4.08088	3.74609	4.35243	-0.478626	0.0190475	0.0476588	intron (ENSSMAG00000018557, intron 16 of 31)	protein_coding-intron (ENSSMAG00000018557, intron 16 of 31)	35533	ENSSMAG00000018557	protein_coding	myo16	myosin XVI [Source:ZFIN;Acc:ZDB-GENE-070912-470]	intron
in vivo Vibrio	Downregulated	13:20073636-20073836	13	20073636	20073836	4.49661	4.17881	4.75688	-0.478619	0.0114795	0.0337174	Intergenic	Intergenic	56827	ENSSMAG00000014099	protein_coding	snx25	sorting nexin 25	Intergenic
in vivo Vibrio	Downregulated	9:10034463-10034663	9	10034463	10034663	5.47751	5.15608	5.74021	-0.478616	0.0133061	0.0372764	exon (ENSSMAG00000006530, exon 9 of 19)	protein_coding-exon (ENSSMAG00000006530, exon 9 of 19)	-8122	ENSSMAG00000006606	protein_coding	rab11fip1a	RAB11 family interacting protein 1 (class I) a	exon
in vivo Vibrio	Downregulated	14:9855146-9855346	14	9855146	9855346	4.32925	4.00463	4.59407	-0.478612	0.0147266	0.0399251	Intergenic	Intergenic	67453	ENSSMAG00000009029	miRNA	ENSSMAG00000009029	NA	Intergenic
in vivo Vibrio	Downregulated	5:13791616-13791816	5	13791616	13791816	4.13265	3.79849	4.40378	-0.47861	0.0172457	0.044505	intron (ENSSMAG00000023693, intron 1 of 5)	protein_coding-intron (ENSSMAG00000023693, intron 1 of 5)	4490	ENSSMAG00000023693	protein_coding	LOC118301840	zinc finger protein 821	intron
in vivo Vibrio	Downregulated	1:29893091-29893291	1	29893091	29893291	4.83045	4.50564	5.0954	-0.478605	0.0119026	0.0345487	intron (ENSSMAG00000011345, intron 20 of 73)	protein_coding-intron (ENSSMAG00000011345, intron 20 of 71)	104742	ENSSMAG00000011345	protein_coding	VPS13B	vacuolar protein sorting 13 homolog B [Source:HGNC Symbol;Acc:HGNC:2183]	intron
in vivo Vibrio	Downregulated	1:2500752-2500952	1	2500752	2500952	4.16734	3.82173	4.44595	-0.4786	0.0186194	0.0469425	intron (ENSSMAG00000002846, intron 8 of 8)	protein_coding-intron (ENSSMAG00000002846, intron 8 of 8)	-4241	ENSSMAG00000002892	protein_coding	dusp27	dual specificity phosphatase 27	intron
in vivo Vibrio	Downregulated	12:2822117-2822317	12	2822117	2822317	4.23132	3.89465	4.5041	-0.4786	0.0132834	0.0372265	intron (ENSSMAG00000018229, intron 8 of 8)	protein_coding-intron (ENSSMAG00000018229, intron 8 of 8)	-3602	ENSSMAG00000018171	protein_coding	nos1apa	nitric oxide synthase 1 (neuronal) adaptor protein a [Source:ZFIN;Acc:ZDB-GENE-081024-1]	intron
in vivo Vibrio	Downregulated	4:26170323-26170523	4	26170323	26170523	4.28303	3.96026	4.54662	-0.478593	0.0159815	0.0422293	Intergenic	Intergenic	-38631	ENSSMAG00000005321	protein_coding	ank2b	ankyrin 2b, neuronal	Intergenic
in vivo Vibrio	Downregulated	2:19399295-19399495	2	19399295	19399495	4.12244	3.78848	4.39343	-0.478586	0.0165689	0.0433051	intron (ENSSMAG00000001238, intron 1 of 13)	protein_coding-intron (ENSSMAG00000001238, intron 1 of 12)	17132	ENSSMAG00000001238	protein_coding	tmtc2a	transmembrane O-mannosyltransferase targeting cadherins 2a [Source:ZFIN;Acc:ZDB-GENE-041210-299]	intron
in vivo Vibrio	Downregulated	5:21370847-21371047	5	21370847	21371047	4.50028	4.17127	4.76802	-0.478578	0.0106103	0.0320015	intron (ENSSMAG00000009160, intron 2 of 3)	protein_coding-intron (ENSSMAG00000009160, intron 2 of 3)	85724	ENSSMAG00000031343	protein_coding	ENSSMAG00000031343	NA	intron
in vivo Vibrio	Downregulated	19:12984981-12985181	19	12984981	12985181	4.40395	4.07272	4.67315	-0.478576	0.0162091	0.0426424	intron (ENSSMAG00000017834, intron 4 of 17)	protein_coding-intron (ENSSMAG00000017834, intron 4 of 19)	1752	ENSSMAG00000017834	protein_coding	hid1a	HID1 domain containing a	intron
in vivo Vibrio	Downregulated	13:7366210-7366410	13	7366210	7366410	4.11467	3.77885	4.3869	-0.47857	0.0187323	0.0471313	exon (ENSSMAG00000011812, exon 9 of 9)	protein_coding-exon (ENSSMAG00000011812, exon 9 of 9)	9469	ENSSMAG00000011812	protein_coding	gfra4b	GDNF family receptor alpha 4b [Source:ZFIN;Acc:ZDB-GENE-130530-757]	exon
in vivo Vibrio	Downregulated	17:12831203-12831403	17	12831203	12831403	4.32939	4.00049	4.59706	-0.478565	0.011699	0.0341509	promoter-TSS (ENSSMAG00000005582)	protein_coding-promoter-TSS (ENSSMAG00000005582)	273	ENSSMAG00000005582	protein_coding	RGS6	regulator of G protein signaling 6 [Source:HGNC Symbol;Acc:HGNC:10002]	promoter-TSS
in vivo Vibrio	Downregulated	17:21518004-21518204	17	21518004	21518204	4.41741	4.07992	4.69072	-0.478565	0.0151091	0.0406398	Intergenic	Intergenic	-26154	ENSSMAG00000012983	protein_coding	nrxn3a	neurexin 3a [Source:NCBI gene;Acc:563598]	Intergenic
in vivo Vibrio	Downregulated	1:865501-865701	1	865501	865701	4.38931	4.05833	4.65834	-0.478557	0.0118172	0.0343858	Intergenic	Intergenic	-4030	ENSSMAG00000000067	protein_coding	gtf3c3	general transcription factor IIIC, polypeptide 3	Intergenic
in vivo Vibrio	Downregulated	2:9163088-9163288	2	9163088	9163288	4.43462	4.10106	4.70535	-0.478549	0.0108304	0.0324433	Intergenic	Intergenic	-10013	ENSSMAG00000011223	protein_coding	mkrn1	makorin, ring finger protein, 1 [Source:NCBI gene;Acc:170782]	Intergenic
in vivo Vibrio	Downregulated	10:23660849-23661049	10	23660849	23661049	4.85304	4.55122	5.10252	-0.478532	0.00633798	0.0227782	intron (ENSSMAG00000016389, intron 4 of 6)	protein_coding-intron (ENSSMAG00000016389, intron 4 of 6)	19548	ENSSMAG00000016389	protein_coding	LOC118315977	synaptotagmin-9-like	intron
in vivo Vibrio	Downregulated	1:26317386-26317586	1	26317386	26317586	4.09483	3.76855	4.36076	-0.478531	0.0159778	0.0422217	intron (ENSSMAG00000006590, intron 13 of 13)	protein_coding-intron (ENSSMAG00000006590, intron 13 of 13)	11224	ENSSMAG00000006590	protein_coding	ctnnb1	catenin (cadherin-associated protein), beta 1 [Source:NCBI gene;Acc:30265]	intron
in vivo Vibrio	Downregulated	3:18220669-18220869	3	18220669	18220869	4.18929	3.87362	4.44814	-0.478515	0.0148103	0.0400848	intron (ENSSMAG00000020387, intron 4 of 8)	protein_coding-intron (ENSSMAG00000020387, intron 3 of 7)	-35483	ENSSMAG00000020387	protein_coding	scn2b	sodium channel, voltage-gated, type II, beta	intron
in vivo Vibrio	Downregulated	22:6979828-6980028	22	6979828	6980028	4.11445	3.78119	4.38499	-0.4785	0.0182291	0.0462433	intron (ENSSMAG00000005698, intron 30 of 30)	protein_coding-intron (ENSSMAG00000005698, intron 30 of 30)	-55664	ENSSMAG00000005950	protein_coding	clptm1l	CLPTM1 like	intron
in vivo Vibrio	Downregulated	6:25710113-25710313	6	25710113	25710313	4.86621	4.54464	5.12901	-0.478496	0.00676905	0.0237939	Intergenic	Intergenic	-34442	ENSSMAG00000002584	protein_coding	epha8	eph receptor A8	Intergenic
in vivo Vibrio	Downregulated	4:28960553-28960753	4	28960553	28960753	4.48448	4.16455	4.74618	-0.478487	0.0111347	0.0330239	Intergenic	Intergenic	-60660	ENSSMAG00000015658	protein_coding	dnah2	dynein, axonemal, heavy chain 2 [Source:ZFIN;Acc:ZDB-GENE-130530-910]	Intergenic
in vivo Vibrio	Downregulated	5:21215712-21215912	5	21215712	21215912	4.29342	3.97976	4.55092	-0.478486	0.0162551	0.0427358	Intergenic	Intergenic	-24408	ENSSMAG00000009160	protein_coding	sall1a	spalt-like transcription factor 1a [Source:ZFIN;Acc:ZDB-GENE-020228-2]	Intergenic
in vivo Vibrio	Downregulated	4:9871890-9872090	4	9871890	9872090	4.14698	3.81807	4.41465	-0.478483	0.0143053	0.0391365	intron (ENSSMAG00000007087, intron 8 of 11)	protein_coding-intron (ENSSMAG00000007087, intron 10 of 13)	52788	ENSSMAG00000007087	protein_coding	jade2	jade family PHD finger 2 [Source:ZFIN;Acc:ZDB-GENE-120215-66]	intron
in vivo Vibrio	Downregulated	2:9105727-9105927	2	9105727	9105927	4.33353	3.99946	4.60461	-0.478482	0.0190402	0.0476487	intron (ENSSMAG00000011259, intron 1 of 29)	protein_coding-intron (ENSSMAG00000011259, intron 1 of 29)	-20586	ENSSMAG00000011239	protein_coding	plin2	perilipin 2	intron
in vivo Vibrio	Downregulated	1:31828889-31829089	1	31828889	31829089	4.41469	4.08825	4.68073	-0.478482	0.0126157	0.0359612	Intergenic	Intergenic	11934	ENSSMAG00000012214	protein_coding	CNDP2	Cytosolic non-specific dipeptidase (EC 3.4.13.18) (CNDP dipeptidase 2) (Threonyl dipeptidase)	Intergenic
in vivo Vibrio	Downregulated	15:17185285-17185485	15	17185285	17185485	4.29403	3.97402	4.55578	-0.478482	0.0122939	0.0353289	Intergenic	Intergenic	-10977	ENSSMAG00000016189	protein_coding	fancl	FA complementation group L [Source:ZFIN;Acc:ZDB-GENE-040426-1045]	Intergenic
in vivo Vibrio	Downregulated	1:27571427-27571627	1	27571427	27571627	4.74599	4.4317	5.00391	-0.47847	0.0108581	0.0325021	Intergenic	Intergenic	-66344	ENSSMAG00000007674	protein_coding	SALL3	spalt like transcription factor 3 [Source:HGNC Symbol;Acc:HGNC:10527]	Intergenic
in vivo Vibrio	Downregulated	13:7328123-7328323	13	7328123	7328323	4.62865	4.31513	4.88605	-0.478469	0.00668182	0.023596	Intergenic	Intergenic	25314	ENSSMAG00000011748	protein_coding	smyd5	SMYD family member 5 [Source:ZFIN;Acc:ZDB-GENE-040912-39]	Intergenic
