## Supplementary table 9 for "Multiomics uncovers the epigenomic and transcriptomic response to viral and bacterial stimulation in turbot" (part 24 of 33)

### Sheet: ATAC-Seq (continued)
Supplementary table 9A. Differentially accessible regions (DARs) respective to the corresponding controls for the ATAC-Seq assays (p-value < 0.05).
in vivo Vibrio	Downregulated	2:17242622-17242822	2	17242622	17242822	5.1311	4.82196	5.38555	-0.478457	0.00943759	0.0296114	intron (ENSSMAG00000000088, intron 11 of 11)	protein_coding-intron (ENSSMAG00000000088, intron 11 of 13)	39601	ENSSMAG00000000091	protein_coding	LOC118283044	secretory phospholipase A2 receptor	intron
in vivo Vibrio	Downregulated	4:25253330-25253530	4	25253330	25253530	4.29531	3.95979	4.56733	-0.478449	0.0156722	0.0416855	intron (ENSSMAG00000004493, intron 3 of 28)	protein_coding-intron (ENSSMAG00000004493, intron 3 of 28)	82958	ENSSMAG00000004493	protein_coding	sorcs2	sortilin-related VPS10 domain containing receptor 2 [Source:ZFIN;Acc:ZDB-GENE-130530-825]	intron
in vivo Vibrio	Downregulated	3:3195932-3196132	3	3195932	3196132	4.20658	3.87221	4.47786	-0.478441	0.0164024	0.0429928	intron (ENSSMAG00000015424, intron 4 of 7)	protein_coding-intron (ENSSMAG00000015424, intron 5 of 8)	9032	ENSSMAG00000015424	protein_coding	pipox	pipecolic acid oxidase [Source:ZFIN;Acc:ZDB-GENE-110627-2]	intron
in vivo Vibrio	Downregulated	10:15035305-15035505	10	15035305	15035505	4.36228	4.03395	4.62957	-0.478439	0.0188457	0.0473169	intron (ENSSMAG00000003434, intron 6 of 12)	protein_coding-intron (ENSSMAG00000003434, intron 5 of 11)	7128	ENSSMAG00000003434	protein_coding	grm3	glutamate receptor, metabotropic 3 [Source:ZFIN;Acc:ZDB-GENE-061009-13]	intron
in vivo Vibrio	Downregulated	9:21155792-21155992	9	21155792	21155992	4.52888	4.21437	4.78694	-0.478438	0.00767091	0.025834	Intergenic	Intergenic	30806	ENSSMAG00000009708	protein_coding	gas1a	growth arrest-specific 1a [Source:ZFIN;Acc:ZDB-GENE-050302-155]	Intergenic
in vivo Vibrio	Downregulated	21:2028794-2028994	21	2028794	2028994	4.42076	4.08437	4.69335	-0.478431	0.015145	0.0407058	Intergenic	Intergenic	-33267	ENSSMAG00000013156	protein_coding	LIMD2	LIM domain-containing protein 2	Intergenic
in vivo Vibrio	Downregulated	4:20588331-20588531	4	20588331	20588531	4.40859	4.10139	4.66173	-0.478427	0.0118344	0.0344161	intron (ENSSMAG00000005516, intron 1 of 6)	protein_coding-intron (ENSSMAG00000005516, intron 1 of 7)	52362	ENSSMAG00000005516	protein_coding	ntm	neurotrimin [Source:ZFIN;Acc:ZDB-GENE-060421-6020]	intron
in vivo Vibrio	Downregulated	5:12281192-12281392	5	12281192	12281392	5.10452	4.80321	5.35364	-0.478419	0.00623529	0.0225393	intron (ENSSMAG00000021409, intron 1 of 3)	protein_coding-intron (ENSSMAG00000021409, intron 1 of 3)	-12000	ENSSMAG00000021409	protein_coding	lmo1	LIM domain only 1 [Source:NCBI gene;Acc:280646]	intron
in vivo Vibrio	Downregulated	2:5098045-5098245	2	5098045	5098245	4.8956	4.58749	5.14935	-0.478408	0.0064229	0.0229879	intron (ENSSMAG00000007878, intron 3 of 3)	protein_coding-intron (ENSSMAG00000007878, intron 3 of 3)	46939	ENSSMAG00000007878	protein_coding	pcdh7b	protocadherin 7b [Source:ZFIN;Acc:ZDB-GENE-081104-299]	intron
in vivo Vibrio	Downregulated	17:21091221-21091421	17	21091221	21091421	5.31896	5.02727	5.56148	-0.478406	0.00540241	0.0205046	Intergenic	Intergenic	-25544	ENSSMAG00000015622	lncRNA	ENSSMAG00000015622	NA	Intergenic
in vivo Vibrio	Downregulated	22:11789718-11789918	22	11789718	11789918	4.55732	4.22853	4.82491	-0.478393	0.0106049	0.0319887	Intergenic	Intergenic	-13580	ENSSMAG00000015127	protein_coding	ENSSMAG00000015127	NA	Intergenic
in vivo Vibrio	Downregulated	15:7482706-7482906	15	7482706	7482906	4.27031	3.94036	4.53867	-0.478374	0.0147179	0.0399112	Intergenic	Intergenic	-31202	ENSSMAG00000000916	protein_coding	cuedc2	CUE domain containing 2 [Source:NCBI gene;Acc:334351]	Intergenic
in vivo Vibrio	Downregulated	1:29085572-29085772	1	29085572	29085772	5.05788	4.74555	5.31449	-0.47837	0.00851549	0.0276431	exon (ENSSMAG00000009620, exon 6 of 26)	protein_coding-exon (ENSSMAG00000009620, exon 6 of 26)	31994	ENSSMAG00000009620	protein_coding	RIMS2	regulating synaptic membrane exocytosis 2 [Source:HGNC Symbol;Acc:HGNC:17283]	exon
in vivo Vibrio	Downregulated	6:23597499-23597699	6	23597499	23597699	4.46565	4.13352	4.73544	-0.478364	0.0129128	0.0365232	Intergenic	Intergenic	3637	ENSSMAG00000000862	miRNA	ENSSMAG00000000862	NA	Intergenic
in vivo Vibrio	Downregulated	12:16788781-16788981	12	16788781	16788981	5.62665	5.32876	5.87344	-0.478359	0.00473587	0.018829	Intergenic	Intergenic	-62719	ENSSMAG00000012115	protein_coding	si:ch211-212d10.2	si:ch211-212d10.2 [Source:ZFIN;Acc:ZDB-GENE-050208-516]	Intergenic
in vivo Vibrio	Downregulated	2:16666915-16667115	2	16666915	16667115	4.28446	3.94982	4.5559	-0.478356	0.0166955	0.043529	Intergenic	Intergenic	19212	ENSSMAG00000020338	protein_coding	cntn1b	contactin 1b [Source:ZFIN;Acc:ZDB-GENE-041210-236]	Intergenic
in vivo Vibrio	Downregulated	17:8744648-8744848	17	8744648	8744848	4.25501	3.91552	4.52963	-0.478339	0.0185026	0.0467334	Intergenic	Intergenic	-21434	ENSSMAG00000019602	protein_coding	pacrg	PARK2 co-regulated	Intergenic
in vivo Vibrio	Downregulated	12:26356227-26356427	12	26356227	26356427	4.83572	4.53769	5.0826	-0.478332	0.00623244	0.0225324	exon (ENSSMAG00000027275, exon 1 of 1)	lncRNA-exon (ENSSMAG00000027275, exon 1 of 1)	680	ENSSMAG00000027275	lncRNA	ENSSMAG00000027275	NA	exon
in vivo Vibrio	Downregulated	11:645792-645992	11	645792	645992	4.43323	4.1208	4.68989	-0.478331	0.0136815	0.03799	Intergenic	Intergenic	-137131	ENSSMAG00000031949	protein_coding	LOC118316461	general transcription factor II-I repeat domain-containing protein 2-like	Intergenic
in vivo Vibrio	Downregulated	2:13984081-13984281	2	13984081	13984281	4.28523	3.94733	4.55882	-0.478327	0.0196901	0.0487391	intron (ENSSMAG00000017027, intron 1 of 15)	protein_coding-intron (ENSSMAG00000017027, intron 1 of 14)	-16456	ENSSMAG00000017027	protein_coding	SOX5	SRY-box transcription factor 5 [Source:HGNC Symbol;Acc:HGNC:11201]	intron
in vivo Vibrio	Downregulated	2:6362349-6362549	2	6362349	6362549	4.5715	4.24987	4.83433	-0.478319	0.0115556	0.0338672	exon (ENSSMAG00000009635, exon 7 of 9)	protein_coding-exon (ENSSMAG00000009635, exon 7 of 9)	14510	ENSSMAG00000009635	protein_coding	DOK7	docking protein 7 [Source:HGNC Symbol;Acc:HGNC:26594]	exon
in vivo Vibrio	Downregulated	4:30941874-30942074	4	30941874	30942074	4.6968	4.39218	4.94819	-0.478314	0.00726863	0.0249224	intron (ENSSMAG00000019582, intron 2 of 4)	protein_coding-intron (ENSSMAG00000019582, intron 2 of 4)	6858	ENSSMAG00000019582	protein_coding	hmga2	high mobility group AT-hook 2 [Source:ZFIN;Acc:ZDB-GENE-030131-3148]	intron
in vivo Vibrio	Downregulated	22:1276161-1276361	22	1276161	1276361	4.35352	4.01689	4.62628	-0.478307	0.0171467	0.0443334	intron (ENSSMAG00000012482, intron 4 of 8)	protein_coding-intron (ENSSMAG00000012482, intron 4 of 8)	6418	ENSSMAG00000012482	protein_coding	fam131ba	family with sequence similarity 131 member Ba [Source:ZFIN;Acc:ZDB-GENE-060503-616]	intron
in vivo Vibrio	Downregulated	14:22489383-22489583	14	22489383	22489583	4.6283	4.29559	4.89848	-0.478286	0.0112979	0.0333474	intron (ENSSMAG00000016457, intron 10 of 28)	protein_coding-intron (ENSSMAG00000016457, intron 11 of 29)	-2714	ENSSMAG00000036960	protein_coding	ENSSMAG00000036960	NA	intron
in vivo Vibrio	Downregulated	2:20017175-20017375	2	20017175	20017375	4.80775	4.4894	5.0684	-0.478283	0.00930602	0.0293329	Intergenic	Intergenic	-79447	ENSSMAG00000028564	protein_coding	lepa	leptin a	Intergenic
in vivo Vibrio	Downregulated	6:19503807-19504007	6	19503807	19504007	4.48838	4.18047	4.74199	-0.478281	0.0111319	0.0330219	intron (ENSSMAG00000010946, intron 2 of 3)	protein_coding-intron (ENSSMAG00000010946, intron 2 of 3)	21306	ENSSMAG00000010946	protein_coding	TAFA1	TAFA chemokine like family member 1 [Source:HGNC Symbol;Acc:HGNC:21587]	intron
in vivo Vibrio	Downregulated	11:5332691-5332891	11	5332691	5332891	4.67413	4.37384	4.92256	-0.478277	0.0080094	0.026566	Intergenic	Intergenic	-1643	ENSSMAG00000005955	protein_coding	LOC118316465	solute carrier family 41 member 3-like	Intergenic
in vivo Vibrio	Downregulated	9:20721020-20721220	9	20721020	20721220	4.12251	3.80151	4.38493	-0.478268	0.0186371	0.0469742	intron (ENSSMAG00000008738, intron 6 of 15)	protein_coding-intron (ENSSMAG00000008738, intron 6 of 15)	168828	ENSSMAG00000008738	protein_coding	si:dkey-215k6.1	transmembrane protein 132B	intron
in vivo Vibrio	Downregulated	15:17550444-17550644	15	17550444	17550644	4.21436	3.88732	4.48079	-0.478268	0.0178889	0.0456521	intron (ENSSMAG00000016437, intron 2 of 38)	protein_coding-intron (ENSSMAG00000016437, intron 2 of 36)	-1188	ENSSMAG00000016437	protein_coding	gbf1	golgi brefeldin A resistant guanine nucleotide exchange factor 1	intron
in vivo Vibrio	Downregulated	17:15149515-15149715	17	15149515	15149715	4.67635	4.33718	4.95077	-0.478257	0.0177733	0.0454687	exon (ENSSMAG00000009007, exon 12 of 16)	protein_coding-exon (ENSSMAG00000009007, exon 12 of 16)	-2463	ENSSMAG00000008993	protein_coding	ppie	peptidylprolyl isomerase E (cyclophilin E) [Source:ZFIN;Acc:ZDB-GENE-050417-167]	exon
in vivo Vibrio	Downregulated	21:10629606-10629806	21	10629606	10629806	5.17449	4.88384	5.41629	-0.478245	0.00543212	0.0205801	Intergenic	Intergenic	10576	ENSSMAG00000030262	protein_coding	ccr12b.2	chemokine (C-C motif) receptor 12b, tandem duplicate 2 [Source:ZFIN;Acc:ZDB-GENE-070301-2]	Intergenic
in vivo Vibrio	Downregulated	17:2542428-2542628	17	2542428	2542628	4.22351	3.88922	4.49473	-0.478239	0.0174906	0.0449464	Intergenic	Intergenic	5752	ENSSMAG00000006841	protein_coding	LOC118286601	phospholipase A and acyltransferase 4-like	Intergenic
in vivo Vibrio	Downregulated	10:13308468-13308668	10	13308468	13308668	4.23499	3.89706	4.5086	-0.478237	0.0168488	0.0438039	exon (ENSSMAG00000016229, exon 50 of 58)	protein_coding-exon (ENSSMAG00000016229, exon 50 of 58)	-4195	ENSSMAG00000016382	miRNA	MIR190A	microRNA 190a [Source:HGNC Symbol;Acc:HGNC:31560]	exon
in vivo Vibrio	Downregulated	2:11819101-11819301	2	11819101	11819301	4.68778	4.36307	4.95267	-0.478234	0.0111279	0.033016	Intergenic	Intergenic	2199	ENSSMAG00000037204	protein_coding	coa6	cytochrome c oxidase assembly factor 6 [Source:ZFIN;Acc:ZDB-GENE-070705-152]	Intergenic
in vivo Vibrio	Downregulated	15:14229935-14230135	15	14229935	14230135	4.43818	4.11098	4.70472	-0.478229	0.0117656	0.0342833	exon (ENSSMAG00000012479, exon 1 of 5)	protein_coding-exon (ENSSMAG00000012479, exon 1 of 5)	274	ENSSMAG00000012479	protein_coding	fam83ha	family with sequence similarity 83 member Ha	exon
in vivo Vibrio	Downregulated	13:20858450-20858650	13	20858450	20858650	4.64663	4.34027	4.89918	-0.478222	0.00911972	0.0289449	Intergenic	Intergenic	219527	ENSSMAG00000015439	protein_coding	slitrk4	SLIT and NTRK-like family, member 4	Intergenic
in vivo Vibrio	Downregulated	6:6647397-6647597	6	6647397	6647597	4.17025	3.84292	4.43688	-0.478209	0.0179592	0.0457782	Intergenic	Intergenic	-9301	ENSSMAG00000009205	protein_coding	LOC118309311	potassium voltage-gated channel subfamily A member 10	Intergenic
in vivo Vibrio	Downregulated	2:17083183-17083383	2	17083183	17083383	4.52546	4.20349	4.78852	-0.478205	0.0121666	0.0350821	promoter-TSS (ENSSMAG00000000088)	protein_coding-promoter-TSS (ENSSMAG00000000088)	-1272	ENSSMAG00000000088	protein_coding	grm8a	glutamate receptor, metabotropic 8a [Source:ZFIN;Acc:ZDB-GENE-110421-2]	promoter-TSS
in vivo Vibrio	Downregulated	4:7987140-7987340	4	7987140	7987340	4.21203	3.86995	4.48834	-0.47819	0.0186446	0.0469883	exon (ENSSMAG00000025134, exon 5 of 5)	lncRNA-exon (ENSSMAG00000025134, exon 5 of 5)	9765	ENSSMAG00000025134	lncRNA	ENSSMAG00000025134	NA	exon
in vivo Vibrio	Downregulated	9:21902222-21902422	9	21902222	21902422	4.36523	4.03986	4.63056	-0.478189	0.011209	0.0331664	intron (ENSSMAG00000011343, intron 1 of 1)	protein_coding-intron (ENSSMAG00000011343, intron 1 of 1)	63137	ENSSMAG00000011343	protein_coding	rtn4r	reticulon 4 receptor [Source:NCBI gene;Acc:403306]	intron
in vivo Vibrio	Downregulated	18:16554316-16554516	18	16554316	16554516	4.41629	4.07609	4.69139	-0.478189	0.0180525	0.0459381	promoter-TSS (ENSSMAG00000003621)	protein_coding-promoter-TSS (ENSSMAG00000003621)	-1292	ENSSMAG00000003621	protein_coding	LOC118287381	thrombospondin-2-like	promoter-TSS
in vivo Vibrio	Downregulated	6:8273932-8274132	6	8273932	8274132	4.05522	3.71966	4.32726	-0.478186	0.0181155	0.0460459	intron (ENSSMAG00000011352, intron 1 of 9)	protein_coding-intron (ENSSMAG00000011352, intron 1 of 9)	16350	ENSSMAG00000011352	protein_coding	tox2	TOX high mobility group box family member 2 [Source:ZFIN;Acc:ZDB-GENE-040426-2095]	intron
in vivo Vibrio	Downregulated	12:27494772-27494972	12	27494772	27494972	4.16998	3.83003	4.44491	-0.478179	0.018438	0.0466143	Intergenic	Intergenic	72315	ENSSMAG00000005362	protein_coding	CHERP	Calcium homeostasis endoplasmic reticulum protein (ERPROT 213-21) (SR-related CTD-associated factor 6)	Intergenic
in vivo Vibrio	Downregulated	18:13542902-13543102	18	13542902	13543102	4.56183	4.24436	4.82188	-0.478173	0.013001	0.0366931	Intergenic	Intergenic	-65761	ENSSMAG00000019105	protein_coding	nrg3b	neuregulin 3b	Intergenic
in vivo Vibrio	Downregulated	8:16799156-16799356	8	16799156	16799356	4.90076	4.56467	5.17316	-0.478173	0.0183282	0.0464096	Intergenic	Intergenic	-4043	ENSSMAG00000002196	protein_coding	adcy9	adenylate cyclase 9 [Source:ZFIN;Acc:ZDB-GENE-050208-455]	Intergenic
in vivo Vibrio	Downregulated	6:23628913-23629113	6	23628913	23629113	4.34699	4.03294	4.60474	-0.478167	0.0124534	0.0356456	Intergenic	Intergenic	20898	ENSSMAG00000032745	snRNA	U2	U2 spliceosomal RNA [Source:RFAM;Acc:RF00004]	Intergenic
in vivo Vibrio	Downregulated	22:4102897-4103097	22	4102897	4103097	4.98745	4.67646	5.24315	-0.478142	0.00643609	0.0230126	intron (ENSSMAG00000020409, intron 4 of 4)	protein_coding-intron (ENSSMAG00000020409, intron 4 of 4)	14788	ENSSMAG00000020409	protein_coding	med30	mediator complex subunit 30 [Source:NCBI gene;Acc:393690]	intron
in vivo Vibrio	Downregulated	3:16030799-16030999	3	16030799	16030999	4.36991	4.04817	4.63282	-0.478141	0.0128345	0.0363713	Intergenic	Intergenic	7442	ENSSMAG00000026405	lncRNA	ENSSMAG00000026405	NA	Intergenic
in vivo Vibrio	Downregulated	19:16485229-16485429	19	16485229	16485429	4.89492	4.5884	5.14759	-0.478141	0.00967886	0.0300953	exon (ENSSMAG00000007334, exon 8 of 18)	protein_coding-exon (ENSSMAG00000007334, exon 8 of 18)	3081	ENSSMAG00000007334	protein_coding	kat2a	K(lysine) acetyltransferase 2A [Source:NCBI gene;Acc:555517]	exon
in vivo Vibrio	Downregulated	7:8769451-8769651	7	8769451	8769651	4.62035	4.29343	4.8867	-0.478132	0.0108789	0.0325445	intron (ENSSMAG00000019184, intron 2 of 17)	protein_coding-intron (ENSSMAG00000019184, intron 2 of 18)	-28407	ENSSMAG00000019193	protein_coding	rb1cc1	RB1-inducible coiled-coil 1 [Source:ZFIN;Acc:ZDB-GENE-130206-1]	intron
in vivo Vibrio	Downregulated	3:14399014-14399214	3	14399014	14399214	4.11374	3.77471	4.38806	-0.47813	0.0168098	0.0437399	intron (ENSSMAG00000015553, intron 3 of 8)	protein_coding-intron (ENSSMAG00000015553, intron 3 of 8)	21973	ENSSMAG00000015553	protein_coding	drd2a	dopamine receptor D2a [Source:ZFIN;Acc:ZDB-GENE-021119-2]	intron
in vivo Vibrio	Downregulated	20:13350625-13350825	20	13350625	13350825	4.2115	3.87719	4.48274	-0.47812	0.0167875	0.0436975	intron (ENSSMAG00000017056, intron 15 of 19)	protein_coding-intron (ENSSMAG00000017056, intron 11 of 15)	24988	ENSSMAG00000017056	protein_coding	fndc1	fibronectin type III domain containing 1 [Source:ZFIN;Acc:ZDB-GENE-041210-332]	intron
in vivo Vibrio	Downregulated	2:23406665-23406865	2	23406665	23406865	4.47942	4.16648	4.73642	-0.478118	0.0142833	0.0390943	intron (ENSSMAG00000008925, intron 1 of 11)	protein_coding-intron (ENSSMAG00000008925, intron 1 of 11)	-37353	ENSSMAG00000008925	protein_coding	celf2	cugbp, Elav-like family member 2 [Source:NCBI gene;Acc:373117]	intron
in vivo Vibrio	Downregulated	11:20830057-20830257	11	20830057	20830257	5.74867	5.44876	5.99685	-0.478109	0.00405472	0.0170544	promoter-TSS (ENSSMAG00000018872)	protein_coding-promoter-TSS (ENSSMAG00000018872)	-653	ENSSMAG00000018872	protein_coding	ccn5	cellular communication network factor 5 [Source:ZFIN;Acc:ZDB-GENE-060223-1]	promoter-TSS
in vivo Vibrio	Downregulated	2:25056421-25056621	2	25056421	25056621	4.68347	4.36991	4.9409	-0.478105	0.00941913	0.0295719	exon (ENSSMAG00000011272, exon 13 of 17)	protein_coding-exon (ENSSMAG00000011272, exon 13 of 17)	8697	ENSSMAG00000011295	protein_coding	lta4h	leukotriene A4 hydrolase	exon
in vivo Vibrio	Downregulated	16:14785532-14785732	16	14785532	14785732	4.25448	3.9088	4.53313	-0.478103	0.0175795	0.0451053	Intergenic	Intergenic	39511	ENSSMAG00000011413	protein_coding	c16h2orf42	chromosome 16 C2orf42 homolog	Intergenic
in vivo Vibrio	Downregulated	21:14014984-14015184	21	14014984	14015184	4.99161	4.68578	5.24382	-0.478097	0.00631933	0.0227325	Intergenic	Intergenic	-94143	ENSSMAG00000008133	protein_coding	CDH6	cadherin 6 [Source:HGNC Symbol;Acc:HGNC:1765]	Intergenic
in vivo Vibrio	Downregulated	18:17958544-17958744	18	17958544	17958744	4.31705	3.99394	4.58087	-0.478092	0.0176956	0.0453245	intron (ENSSMAG00000006546, intron 14 of 42)	protein_coding-intron (ENSSMAG00000006546, intron 15 of 45)	38649	ENSSMAG00000006546	protein_coding	sdk2b	sidekick cell adhesion molecule 2b [Source:ZFIN;Acc:ZDB-GENE-030131-8203]	intron
in vivo Vibrio	Downregulated	1:15623743-15623943	1	15623743	15623943	4.20965	3.86017	4.49077	-0.478091	0.01845	0.046635	intron (ENSSMAG00000003563, intron 5 of 9)	protein_coding-intron (ENSSMAG00000003472, intron 15 of 15)	-7544	ENSSMAG00000003570	protein_coding	SNIP1	Smad nuclear interacting protein 1 [Source:HGNC Symbol;Acc:HGNC:30587]	intron
in vivo Vibrio	Downregulated	18:15726863-15727063	18	15726863	15727063	4.9711	4.64721	5.23545	-0.478089	0.0121399	0.0350282	promoter-TSS (ENSSMAG00000002468)	protein_coding-promoter-TSS (ENSSMAG00000002468)	8	ENSSMAG00000002468	protein_coding	CDHR1	cadherin related family member 1 [Source:HGNC Symbol;Acc:HGNC:14550]	promoter-TSS
in vivo Vibrio	Downregulated	6:9366025-9366225	6	9366025	9366225	5.07254	4.74253	5.34094	-0.478075	0.0152472	0.0408964	exon (ENSSMAG00000013013, exon 2 of 3)	protein_coding-exon (ENSSMAG00000013013, exon 2 of 3)	627	ENSSMAG00000013013	protein_coding	LOC118308860	leucine-rich repeat-containing protein 3-like	exon
in vivo Vibrio	Downregulated	11:23412575-23412775	11	23412575	23412775	4.19073	3.85923	4.46012	-0.47807	0.0149117	0.0402806	Intergenic	Intergenic	36879	ENSSMAG00000035293	protein_coding	kcnk15	potassium channel, subfamily K, member 15 [Source:ZFIN;Acc:ZDB-GENE-080220-30]	Intergenic
in vivo Vibrio	Downregulated	3:8883954-8884154	3	8883954	8884154	4.36296	4.03415	4.63057	-0.478065	0.0177867	0.0454907	intron (ENSSMAG00000004063, intron 7 of 21)	protein_coding-intron (ENSSMAG00000004063, intron 7 of 17)	7479	ENSSMAG00000004063	protein_coding	postnb	periostin, osteoblast specific factor b [Source:ZFIN;Acc:ZDB-GENE-030131-9120]	intron
in vivo Vibrio	Downregulated	20:9085741-9085941	20	9085741	9085941	4.78436	4.46408	5.0463	-0.478064	0.00843263	0.027458	TTS (ENSSMAG00000008514)	protein_coding-TTS (ENSSMAG00000008514)	9576	ENSSMAG00000008514	protein_coding	coq8aa	coenzyme Q8A, genome duplicate a	TTS
in vivo Vibrio	Downregulated	1:30137387-30137587	1	30137387	30137587	4.81573	4.50861	5.06881	-0.47806	0.00611827	0.0222513	Intergenic	Intergenic	-2485	ENSSMAG00000010882	protein_coding	RNF19A	ring finger protein 19A, RBR E3 ubiquitin protein ligase [Source:HGNC Symbol;Acc:HGNC:13432]	Intergenic
in vivo Vibrio	Downregulated	5:19263503-19263703	5	19263503	19263703	4.68074	4.36763	4.93785	-0.478057	0.00808253	0.0267132	Intergenic	Intergenic	35437	ENSSMAG00000008067	protein_coding	igdcc4	immunoglobulin superfamily, DCC subclass, member 4	Intergenic
in vivo Vibrio	Downregulated	22:10910194-10910394	22	10910194	10910394	4.54099	4.21087	4.80947	-0.478054	0.0135772	0.0378013	exon (ENSSMAG00000013150, exon 12 of 28)	protein_coding-exon (ENSSMAG00000013150, exon 12 of 28)	45341	ENSSMAG00000013150	protein_coding	vps50	VPS50 EARP/GARPII complex subunit [Source:ZFIN;Acc:ZDB-GENE-060503-325]	exon
in vivo Vibrio	Downregulated	21:12078767-12078967	21	12078767	12078967	4.57472	4.25917	4.83349	-0.478047	0.0101116	0.0309897	Intergenic	Intergenic	-18935	ENSSMAG00000005549	protein_coding	pde1ca	phosphodiesterase 1C, calmodulin-dependent a	Intergenic
in vivo Vibrio	Downregulated	20:16167911-16168111	20	16167911	16168111	4.17362	3.85668	4.43332	-0.478046	0.0179882	0.0458288	Intergenic	Intergenic	-63073	ENSSMAG00000002100	protein_coding	fut8b	fucosyltransferase 8b (alpha (1,6) fucosyltransferase) [Source:ZFIN;Acc:ZDB-GENE-130530-923]	Intergenic
in vivo Vibrio	Downregulated	18:4821367-4821567	18	4821367	4821567	4.32539	3.98948	4.59766	-0.478037	0.0153967	0.0411856	exon (ENSSMAG00000000925, exon 4 of 23)	protein_coding-exon (ENSSMAG00000000925, exon 4 of 23)	5110	ENSSMAG00000000925	protein_coding	exoc6	exocyst complex component 6	exon
in vivo Vibrio	Downregulated	18:2017489-2017689	18	2017489	2017689	4.39044	4.06362	4.65673	-0.478036	0.0182469	0.0462716	Intergenic	Intergenic	-30977	ENSSMAG00000030856	protein_coding	ENSSMAG00000030856	NA	Intergenic
in vivo Vibrio	Downregulated	18:18824576-18824776	18	18824576	18824776	4.28734	3.94507	4.56378	-0.478026	0.0164611	0.043107	Intergenic	Intergenic	-12872	ENSSMAG00000007945	protein_coding	tanc2b	tetratricopeptide repeat, ankyrin repeat and coiled-coil containing 2b	Intergenic
in vivo Vibrio	Downregulated	1:7926394-7926594	1	7926394	7926594	4.28996	3.96609	4.55429	-0.478024	0.015164	0.0407366	exon (ENSSMAG00000011003, exon 22 of 25)	protein_coding-exon (ENSSMAG00000011003, exon 22 of 25)	-24635	ENSSMAG00000031149	protein_coding	igfbp5a	insulin-like growth factor binding protein 5a [Source:ZFIN;Acc:ZDB-GENE-070620-8]	exon
in vivo Vibrio	Downregulated	20:13819095-13819295	20	13819095	13819295	4.25942	3.92908	4.52803	-0.478017	0.0146598	0.0397993	intron (ENSSMAG00000017553, intron 7 of 12)	protein_coding-intron (ENSSMAG00000017553, intron 7 of 16)	14005	ENSSMAG00000017553	protein_coding	LOC118290421	glutamate receptor ionotropic, kainate 2-like	intron
in vivo Vibrio	Downregulated	10:22075350-22075550	10	22075350	22075550	4.42788	4.10676	4.69038	-0.478004	0.0139189	0.0384386	Intergenic	Intergenic	9012	ENSSMAG00000026131	protein_coding	ENSSMAG00000026131	NA	Intergenic
in vivo Vibrio	Downregulated	5:21527614-21527814	5	21527614	21527814	4.57134	4.2552	4.8305	-0.478003	0.0101982	0.0311772	intron (ENSSMAG00000009368, intron 3 of 8)	protein_coding-intron (ENSSMAG00000009368, intron 3 of 9)	18010	ENSSMAG00000009368	protein_coding	nkd1	NKD inhibitor of WNT signaling pathway 1 [Source:NCBI gene;Acc:751108]	intron
in vivo Vibrio	Downregulated	4:2399438-2399638	4	2399438	2399638	4.47515	4.1577	4.73519	-0.478001	0.0124183	0.0355775	intron (ENSSMAG00000024921, intron 1 of 8)	protein_coding-intron (ENSSMAG00000024921, intron 1 of 8)	46649	ENSSMAG00000014938	protein_coding	ENSSMAG00000014938	NA	intron
in vivo Vibrio	Downregulated	9:23817810-23818010	9	23817810	23818010	4.67674	4.35953	4.93662	-0.477999	0.0139204	0.0384422	intron (ENSSMAG00000014438, intron 12 of 32)	protein_coding-intron (ENSSMAG00000014438, intron 15 of 31)	20004	ENSSMAG00000014438	protein_coding	LOC118313384	protein unc-13 homolog B-like	intron
in vivo Vibrio	Downregulated	6:18879976-18880176	6	18879976	18880176	4.18426	3.85153	4.45446	-0.477989	0.0155175	0.0413995	intron (ENSSMAG00000010565, intron 1 of 7)	protein_coding-intron (ENSSMAG00000010565, intron 2 of 8)	23488	ENSSMAG00000010565	protein_coding	prickle2b	prickle homolog 2b [Source:ZFIN;Acc:ZDB-GENE-030724-6]	intron
in vivo Vibrio	Downregulated	9:9181586-9181786	9	9181586	9181786	4.36588	4.04203	4.63019	-0.477987	0.0129482	0.0365879	TTS (ENSSMAG00000005463)	protein_coding-TTS (ENSSMAG00000005463)	4725	ENSSMAG00000005581	protein_coding	CIAO1	cytosolic iron-sulfur assembly component 1 [Source:NCBI gene;Acc:795104]	TTS
in vivo Vibrio	Downregulated	10:18442043-18442243	10	18442043	18442243	4.56694	4.23878	4.83412	-0.477986	0.0160095	0.0422866	intron (ENSSMAG00000009030, intron 2 of 21)	protein_coding-intron (ENSSMAG00000009030, intron 1 of 18)	43993	ENSSMAG00000009030	protein_coding	b4galnt4a	beta-1,4-N-acetyl-galactosaminyl transferase 4a [Source:ZFIN;Acc:ZDB-GENE-100422-4]	intron
in vivo Vibrio	Downregulated	6:13210428-13210628	6	13210428	13210628	4.33536	3.99526	4.61038	-0.47797	0.017223	0.0444737	TTS (ENSSMAG00000000379)	protein_coding-TTS (ENSSMAG00000000379)	2416	ENSSMAG00000000379	protein_coding	tmcc2	transmembrane and coiled-coil domain family 2 [Source:ZFIN;Acc:ZDB-GENE-091202-2]	TTS
in vivo Vibrio	Downregulated	15:13741187-13741387	15	13741187	13741387	4.68945	4.37952	4.94443	-0.477951	0.00783337	0.0261922	intron (ENSSMAG00000011607, intron 10 of 10)	protein_coding-intron (ENSSMAG00000011607, intron 10 of 10)	40810	ENSSMAG00000011607	protein_coding	ATE1	arginyltransferase 1 [Source:HGNC Symbol;Acc:HGNC:782]	intron
in vivo Vibrio	Downregulated	1:22120973-22121173	1	22120973	22121173	4.49043	4.15256	4.76399	-0.477945	0.0146775	0.0398313	intron (ENSSMAG00000025049, intron 2 of 13)	protein_coding-intron (ENSSMAG00000025049, intron 2 of 13)	1159	ENSSMAG00000025049	protein_coding	FCGBP	IgGFc-binding protein (Fcgamma-binding protein antigen) (FcgammaBP)	intron
in vivo Vibrio	Downregulated	13:4153528-4153728	13	4153528	4153728	4.17305	3.83905	4.44407	-0.477936	0.0197322	0.0488063	intron (ENSSMAG00000008166, intron 1 of 5)	protein_coding-intron (ENSSMAG00000008166, intron 1 of 5)	3409	ENSSMAG00000008166	protein_coding	LOC118319305	catechol O-methyltransferase-like	intron
in vivo Vibrio	Downregulated	22:12939622-12939822	22	12939622	12939822	4.71291	4.3797	4.98341	-0.47793	0.0139148	0.0384311	exon (ENSSMAG00000016986, exon 5 of 6)	protein_coding-exon (ENSSMAG00000016986, exon 5 of 6)	-2758	ENSSMAG00000016967	protein_coding	fuca1.2	alpha-L-fucosidase 1, tandem duplicate 2 [Source:ZFIN;Acc:ZDB-GENE-040801-78]	exon
in vivo Vibrio	Downregulated	3:5900319-5900519	3	5900319	5900519	4.47899	4.16249	4.7384	-0.477926	0.00886617	0.0284345	exon (ENSSMAG00000019985, exon 32 of 39)	protein_coding-exon (ENSSMAG00000019985, exon 32 of 39)	-18380	ENSSMAG00000033788	protein_coding	ZG57	Gastrula zinc finger protein XlCGF57.1	exon
in vivo Vibrio	Downregulated	7:1498929-1499129	7	1498929	1499129	4.00503	3.66714	4.2786	-0.47792	0.0181963	0.0461891	intron (ENSSMAG00000032862, intron 3 of 8)	protein_coding-intron (ENSSMAG00000032862, intron 3 of 8)	7041	ENSSMAG00000032862	protein_coding	retreg1	reticulophagy regulator 1 [Source:ZFIN;Acc:ZDB-GENE-130221-1]	intron
in vivo Vibrio	Downregulated	7:9357455-9357655	7	9357455	9357655	3.90038	3.56595	4.17169	-0.47792	0.0200564	0.0493432	intron (ENSSMAG00000020068, intron 14 of 18)	protein_coding-intron (ENSSMAG00000020068, intron 14 of 18)	4731	ENSSMAG00000020068	protein_coding	dhx30	DEAH (Asp-Glu-Ala-His) box helicase 30	intron
in vivo Vibrio	Downregulated	15:2535671-2535871	15	2535671	2535871	4.15599	3.82967	4.42194	-0.477916	0.0192299	0.0479747	Intergenic	Intergenic	-10040	ENSSMAG00000018244	protein_coding	six2a	SIX homeobox 2a [Source:ZFIN;Acc:ZDB-GENE-010412-1]	Intergenic
in vivo Vibrio	Downregulated	1:11875986-11876186	1	11875986	11876186	4.27699	3.95091	4.54279	-0.477915	0.0144437	0.0393855	TTS (ENSSMAG00000013923)	protein_coding-TTS (ENSSMAG00000013923)	4695	ENSSMAG00000013923	protein_coding	LOC118309176	neural cell adhesion molecule 1-A-like	TTS
in vivo Vibrio	Downregulated	1:22095296-22095496	1	22095296	22095496	4.17769	3.83644	4.45347	-0.47791	0.0166787	0.0435014	Intergenic	Intergenic	-3369	ENSSMAG00000026223	protein_coding	LOC118313319	FXYD domain-containing ion transport regulator 6-like	Intergenic
in vivo Vibrio	Downregulated	2:49050-49250	2	49050	49250	4.21442	3.87474	4.48917	-0.477898	0.0182921	0.0463459	exon (ENSSMAG00000014275, exon 25 of 26)	protein_coding-exon (ENSSMAG00000014275, exon 25 of 26)	-5625	ENSSMAG00000014189	protein_coding	tox4b	TOX high mobility group box family member 4 b [Source:ZFIN;Acc:ZDB-GENE-080220-49]	exon
in vivo Vibrio	Downregulated	10:2919567-2919767	10	2919567	2919767	4.7314	4.42586	4.98341	-0.477893	0.00769128	0.0258797	exon (ENSSMAG00000001754, exon 8 of 12)	protein_coding-exon (ENSSMAG00000001754, exon 8 of 12)	5343	ENSSMAG00000001754	protein_coding	ftsj1	FtsJ RNA 2'-O-methyltransferase 1	exon
in vivo Vibrio	Downregulated	10:16586336-16586536	10	16586336	16586536	4.23492	3.88823	4.51423	-0.477889	0.0169817	0.0440245	intron (ENSSMAG00000006619, intron 14 of 16)	protein_coding-intron (ENSSMAG00000006619, intron 14 of 16)	-6788	ENSSMAG00000006604	protein_coding	ric8b	RIC8 guanine nucleotide exchange factor B [Source:NCBI gene;Acc:334503]	intron
in vivo Vibrio	Downregulated	14:13622007-13622207	14	13622007	13622207	4.3389	4.00169	4.61203	-0.477889	0.0145042	0.0395014	intron (ENSSMAG00000024124, intron 2 of 2)	protein_coding-intron (ENSSMAG00000024124, intron 2 of 2)	23161	ENSSMAG00000024124	protein_coding	hs6st3b	heparan sulfate 6-O-sulfotransferase 3 [Source:HGNC Symbol;Acc:HGNC:19134]	intron
in vivo Vibrio	Downregulated	3:14140891-14141091	3	14140891	14141091	4.2507	3.91307	4.52411	-0.47788	0.0160242	0.0423123	intron (ENSSMAG00000015205, intron 4 of 10)	protein_coding-intron (ENSSMAG00000015205, intron 4 of 10)	29452	ENSSMAG00000015205	protein_coding	rsrc1	arginine/serine-rich coiled-coil 1	intron
in vivo Vibrio	Downregulated	14:5101240-5101440	14	5101240	5101440	4.69979	4.39252	4.95297	-0.477858	0.00791047	0.0263568	Intergenic	Intergenic	-10187	ENSSMAG00000003489	snRNA	U6	U6 spliceosomal RNA [Source:RFAM;Acc:RF00026]	Intergenic
in vivo Vibrio	Downregulated	6:25923015-25923215	6	25923015	25923215	4.64068	4.31223	4.90805	-0.477855	0.0124502	0.0356411	intron (ENSSMAG00000002547, intron 1 of 4)	protein_coding-intron (ENSSMAG00000002547, intron 1 of 4)	2439	ENSSMAG00000002547	protein_coding	cldn19	claudin 19 [Source:ZFIN;Acc:ZDB-GENE-050417-242]	intron
in vivo Vibrio	Downregulated	7:18209192-18209392	7	18209192	18209392	4.31569	3.99955	4.57485	-0.47785	0.0113948	0.0335451	intron (ENSSMAG00000015364, intron 1 of 1)	protein_coding-intron (ENSSMAG00000015364, intron 1 of 15)	87501	ENSSMAG00000015364	protein_coding	rnf220a	ring finger protein 220a [Source:ZFIN;Acc:ZDB-GENE-060929-1006]	intron
in vivo Vibrio	Downregulated	7:7522768-7522968	7	7522768	7522968	4.38334	4.06358	4.64493	-0.47784	0.0114979	0.033753	Intergenic	Intergenic	-1115	ENSSMAG00000027505	protein_coding	ccdc24	coiled-coil domain containing 24	Intergenic
in vivo Vibrio	Downregulated	1:21728112-21728312	1	21728112	21728312	4.33033	3.99626	4.60141	-0.47784	0.0154523	0.0412893	Intergenic	Intergenic	2996	ENSSMAG00000000162	protein_coding	twist1b	twist family bHLH transcription factor 1b [Source:ZFIN;Acc:ZDB-GENE-050417-357]	Intergenic
in vivo Vibrio	Downregulated	10:10247525-10247725	10	10247525	10247725	4.23705	3.90883	4.50427	-0.477839	0.017249	0.0445111	Intergenic	Intergenic	-4709	ENSSMAG00000009476	protein_coding	LOC118315564	filamin-C-like	Intergenic
in vivo Vibrio	Downregulated	7:10835991-10836191	7	10835991	10836191	4.66423	4.3318	4.93423	-0.477828	0.0152321	0.0408694	Intergenic	Intergenic	-1667	ENSSMAG00000000171	protein_coding	ENSSMAG00000000171	NA	Intergenic
in vivo Vibrio	Downregulated	8:4599870-4600070	8	4599870	4600070	4.15283	3.81459	4.42663	-0.477825	0.0173153	0.0446376	intron (ENSSMAG00000000181, intron 9 of 20)	protein_coding-intron (ENSSMAG00000000181, intron 9 of 20)	51703	ENSSMAG00000033041	protein_coding	zgc:77849	UPF0472 protein C16orf72 homolog	intron
in vivo Vibrio	Downregulated	2:17139452-17139652	2	17139452	17139652	4.58255	4.25384	4.85008	-0.477803	0.0191551	0.0478339	intron (ENSSMAG00000000088, intron 1 of 11)	protein_coding-intron (ENSSMAG00000000088, intron 1 of 13)	54997	ENSSMAG00000000088	protein_coding	grm8a	glutamate receptor, metabotropic 8a [Source:ZFIN;Acc:ZDB-GENE-110421-2]	intron
in vivo Vibrio	Downregulated	15:5594365-5594565	15	5594365	5594565	4.21113	3.869	4.48747	-0.477797	0.0166551	0.0434598	Intergenic	Intergenic	-30000	ENSSMAG00000020050	protein_coding	MGMT	O-6-methylguanine-DNA methyltransferase [Source:HGNC Symbol;Acc:HGNC:7059]	Intergenic
in vivo Vibrio	Downregulated	8:24751360-24751560	8	24751360	24751560	4.67459	4.36099	4.93205	-0.477764	0.00933221	0.0293928	promoter-TSS (ENSSMAG00000015868)	protein_coding-promoter-TSS (ENSSMAG00000015868)	-7897	ENSSMAG00000015868	protein_coding	chrna6	cholinergic receptor, nicotinic, alpha 6 [Source:ZFIN;Acc:ZDB-GENE-090312-91]	promoter-TSS
in vivo Vibrio	Downregulated	6:18121047-18121247	6	18121047	18121247	4.27468	3.94588	4.54227	-0.47776	0.0130636	0.0368157	Intergenic	Intergenic	-88764	ENSSMAG00000009331	protein_coding	celf4	CUGBP, Elav-like family member 4 [Source:NCBI gene;Acc:436835]	Intergenic
in vivo Vibrio	Downregulated	17:8472523-8472723	17	8472523	8472723	4.26118	3.91237	4.54187	-0.477758	0.0193795	0.0482293	Intergenic	Intergenic	-28108	ENSSMAG00000034390	protein_coding	C14orf132	Uncharacterized protein C14orf132	Intergenic
in vivo Vibrio	Downregulated	18:16979334-16979534	18	16979334	16979534	4.19389	3.85303	4.46941	-0.477734	0.0202039	0.0496071	Intergenic	Intergenic	-2168	ENSSMAG00000005072	protein_coding	usp54b	ubiquitin specific peptidase 54b [Source:ZFIN;Acc:ZDB-GENE-090828-3]	Intergenic
in vivo Vibrio	Downregulated	5:21550309-21550509	5	21550309	21550509	4.72432	4.39883	4.98973	-0.477722	0.0134096	0.0374755	promoter-TSS (ENSSMAG00000037827)	lncRNA-promoter-TSS (ENSSMAG00000037827)	-4685	ENSSMAG00000009368	protein_coding	nkd1	NKD inhibitor of WNT signaling pathway 1 [Source:NCBI gene;Acc:751108]	promoter-TSS
in vivo Vibrio	Downregulated	4:31145413-31145613	4	31145413	31145613	4.40245	4.06385	4.6765	-0.477719	0.0149648	0.0403837	Intergenic	Intergenic	-23680	ENSSMAG00000001811	protein_coding	ENSSMAG00000001811	NA	Intergenic
in vivo Vibrio	Downregulated	14:14100664-14100864	14	14100664	14100864	5.14213	4.83277	5.39673	-0.477716	0.00671153	0.0236656	exon (ENSSMAG00000017320, exon 16 of 17)	protein_coding-exon (ENSSMAG00000017320, exon 16 of 17)	-4598	ENSSMAG00000017362	protein_coding	tlr8	toll-like receptor 7 [Source:ZFIN;Acc:ZDB-GENE-040219-11]	exon
in vivo Vibrio	Downregulated	12:2061927-2062127	12	2061927	2062127	4.57512	4.25201	4.83895	-0.477711	0.00913381	0.0289707	intron (ENSSMAG00000016647, intron 2 of 7)	protein_coding-intron (ENSSMAG00000016647, intron 2 of 5)	21678	ENSSMAG00000016647	protein_coding	igfbp3	insulin-like growth factor binding protein 3 [Source:ZFIN;Acc:ZDB-GENE-040412-1]	intron
in vivo Vibrio	Downregulated	21:8865388-8865588	21	8865388	8865588	4.42413	4.09062	4.69483	-0.477696	0.0185306	0.0467837	Intergenic	Intergenic	5010	ENSSMAG00000002347	protein_coding	fzd8a	frizzled class receptor 8a	Intergenic
in vivo Vibrio	Downregulated	6:21108646-21108846	6	21108646	21108846	4.90258	4.57629	5.16851	-0.477693	0.0109416	0.0326668	intron (ENSSMAG00000015037, intron 4 of 14)	protein_coding-intron (ENSSMAG00000015037, intron 7 of 18)	5388	ENSSMAG00000015037	protein_coding	sema3fb	sema domain, immunoglobulin domain (Ig), short basic domain, secreted, (semaphorin) 3Fb [Source:ZFIN;Acc:ZDB-GENE-050513-2]	intron
in vivo Vibrio	Downregulated	15:17548474-17548674	15	17548474	17548674	4.09139	3.76028	4.36052	-0.477691	0.0171992	0.0444351	intron (ENSSMAG00000016437, intron 2 of 35)	protein_coding-intron (ENSSMAG00000016437, intron 3 of 36)	782	ENSSMAG00000016437	protein_coding	gbf1	golgi brefeldin A resistant guanine nucleotide exchange factor 1	intron
in vivo Vibrio	Downregulated	3:23321122-23321322	3	23321122	23321322	4.38253	4.05371	4.65013	-0.477687	0.0134492	0.0375582	exon (ENSSMAG00000003454, exon 23 of 32)	protein_coding-exon (ENSSMAG00000003454, exon 23 of 32)	10833	ENSSMAG00000003454	protein_coding	LOC118299485	clathrin heavy chain 1-like	exon
in vivo Vibrio	Downregulated	3:12458247-12458447	3	12458247	12458447	4.65926	4.33525	4.92368	-0.47767	0.0138091	0.0382285	promoter-TSS (ENSSMAG00000012297)	protein_coding-promoter-TSS (ENSSMAG00000012297)	419	ENSSMAG00000012297	protein_coding	LOC118298943	P2Y purinoceptor 3-like	promoter-TSS
in vivo Vibrio	Downregulated	18:11311864-11312064	18	11311864	11312064	4.43158	4.11148	4.6934	-0.477662	0.0103549	0.0314943	TTS (ENSSMAG00000013406)	protein_coding-TTS (ENSSMAG00000013406)	2177	ENSSMAG00000013406	protein_coding	LOC118287044	retinol dehydrogenase 13-like	TTS
in vivo Vibrio	Downregulated	11:20524654-20524854	11	20524654	20524854	4.35371	4.01919	4.62509	-0.477656	0.0131647	0.037004	exon (ENSSMAG00000018361, exon 3 of 5)	protein_coding-exon (ENSSMAG00000018361, exon 3 of 5)	4198	ENSSMAG00000018361	protein_coding	zbtb39	zinc finger and BTB domain containing 39 [Source:ZFIN;Acc:ZDB-GENE-130822-1]	exon
in vivo Vibrio	Downregulated	3:2298519-2298719	3	2298519	2298719	4.29458	3.97098	4.55873	-0.477648	0.015728	0.0417777	intron (ENSSMAG00000015106, intron 24 of 25)	protein_coding-intron (ENSSMAG00000015106, intron 20 of 21)	-123441	ENSSMAG00000015067	protein_coding	tbx2b	T-box transcription factor 2b [Source:NCBI gene;Acc:30253]	intron
in vivo Vibrio	Downregulated	22:5507717-5507917	22	5507717	5507917	4.08553	3.74893	4.35827	-0.477644	0.0175887	0.0451249	intron (ENSSMAG00000001483, intron 21 of 22)	protein_coding-intron (ENSSMAG00000001483, intron 21 of 22)	21233	ENSSMAG00000001483	protein_coding	myo1g	myosin IG [Source:ZFIN;Acc:ZDB-GENE-060503-562]	intron
in vivo Vibrio	Downregulated	14:20989061-20989261	14	20989061	20989261	4.10518	3.76107	4.38282	-0.477641	0.0203741	0.0498917	exon (ENSSMAG00000010705, exon 4 of 8)	protein_coding-exon (ENSSMAG00000010705, exon 4 of 8)	2124	ENSSMAG00000010705	protein_coding	LOC118282823	transmembrane protein 237A-like	exon
in vivo Vibrio	Downregulated	7:8735193-8735393	7	8735193	8735393	4.67795	4.35967	4.93855	-0.477635	0.00803099	0.0266049	intron (ENSSMAG00000019184, intron 5 of 17)	protein_coding-intron (ENSSMAG00000019184, intron 4 of 17)	62142	ENSSMAG00000019176	protein_coding	gbx1	gastrulation brain homeobox 1 [Source:ZFIN;Acc:ZDB-GENE-020117-2]	intron
in vivo Vibrio	Downregulated	6:21921837-21922037	6	21921837	21922037	4.49609	4.14929	4.77548	-0.477633	0.0182419	0.0462607	intron (ENSSMAG00000016151, intron 3 of 11)	protein_coding-intron (ENSSMAG00000016151, intron 3 of 12)	3339	ENSSMAG00000016151	protein_coding	shq1	SHQ1, H/ACA ribonucleoprotein assembly factor [Source:NCBI gene;Acc:567601]	intron
in vivo Vibrio	Downregulated	1:1798579-1798779	1	1798579	1798779	4.65935	4.35076	4.91342	-0.477626	0.00773829	0.0259827	exon (ENSSMAG00000001047, exon 8 of 10)	protein_coding-exon (ENSSMAG00000001047, exon 8 of 10)	44578	ENSSMAG00000001047	protein_coding	GABRG3	gamma-aminobutyric acid type A receptor subunit gamma3 [Source:HGNC Symbol;Acc:HGNC:4088]	exon
in vivo Vibrio	Downregulated	21:2648285-2648485	21	2648285	2648485	4.67826	4.35663	4.94109	-0.47762	0.0115282	0.033812	TTS (ENSSMAG00000014252)	protein_coding-TTS (ENSSMAG00000014252)	9696	ENSSMAG00000014239	protein_coding	shisa2b	shisa family member 2b [Source:ZFIN;Acc:ZDB-GENE-170119-1]	TTS
in vivo Vibrio	Downregulated	13:1695401-1695601	13	1695401	1695601	4.4168	4.09849	4.67741	-0.477619	0.013037	0.0367625	Intergenic	Intergenic	61829	ENSSMAG00000007084	protein_coding	pcdh12	protocadherin 12	Intergenic
in vivo Vibrio	Downregulated	9:22266959-22267159	9	22266959	22267159	4.66025	4.33435	4.92593	-0.477599	0.013135	0.036949	intron (ENSSMAG00000011879, intron 7 of 24)	protein_coding-intron (ENSSMAG00000011879, intron 9 of 29)	4424	ENSSMAG00000011879	protein_coding	nos1	nitric oxide synthase 1 (neuronal) [Source:NCBI gene;Acc:60658]	intron
in vivo Vibrio	Downregulated	1:15734742-15734942	1	15734742	15734942	4.64198	4.31205	4.91033	-0.477592	0.0118943	0.0345315	Intergenic	Intergenic	-2683	ENSSMAG00000003703	protein_coding	thrap3a	thyroid hormone receptor associated protein 3a [Source:ZFIN;Acc:ZDB-GENE-030219-79]	Intergenic
in vivo Vibrio	Downregulated	8:7681514-7681714	8	7681514	7681714	4.5807	4.24479	4.85297	-0.477589	0.0165423	0.0432557	Intergenic	Intergenic	-20210	ENSSMAG00000004670	protein_coding	hhip	hedgehog interacting protein	Intergenic
in vivo Vibrio	Downregulated	7:19722825-19723025	7	19722825	19723025	4.69098	4.37868	4.94756	-0.47758	0.0132543	0.0371691	Intergenic	Intergenic	136389	ENSSMAG00000017018	protein_coding	klhl20	kelch-like family member 20	Intergenic
in vivo Vibrio	Downregulated	13:16523351-16523551	13	16523351	16523551	5.59858	5.29753	5.84753	-0.477575	0.00655902	0.0233194	intron (ENSSMAG00000008920, intron 1 of 9)	protein_coding-intron (ENSSMAG00000008920, intron 1 of 9)	-6600	ENSSMAG00000008898	protein_coding	rpl26	ribosomal protein L26 [Source:ZFIN;Acc:ZDB-GENE-040426-2117]	intron
in vivo Vibrio	Downregulated	5:15844739-15844939	5	15844739	15844939	4.38672	4.05067	4.6591	-0.477575	0.0135083	0.0376754	intron (ENSSMAG00000002597, intron 6 of 9)	protein_coding-intron (ENSSMAG00000002597, intron 6 of 9)	15008	ENSSMAG00000002597	protein_coding	elp4	elongator acetyltransferase complex subunit 4 [Source:NCBI gene;Acc:550331]	intron
in vivo Vibrio	Downregulated	4:12911923-12912123	4	12911923	12912123	4.06036	3.71097	4.34141	-0.477568	0.0184811	0.0466917	promoter-TSS (ENSSMAG00000014020)	protein_coding-promoter-TSS (ENSSMAG00000014020)	3429	ENSSMAG00000014020	protein_coding	abcg4a	ATP-binding cassette, sub-family G (WHITE), member 4a [Source:ZFIN;Acc:ZDB-GENE-050517-39]	promoter-TSS
in vivo Vibrio	Downregulated	5:21431709-21431909	5	21431709	21431909	4.43416	4.10271	4.7035	-0.477562	0.0132922	0.0372447	Intergenic	Intergenic	24862	ENSSMAG00000031343	protein_coding	ENSSMAG00000031343	NA	Intergenic
in vivo Vibrio	Downregulated	8:3322200-3322400	8	3322200	3322400	4.33568	4.00246	4.6062	-0.477553	0.0135582	0.0377672	Intergenic	Intergenic	27770	ENSSMAG00000021177	protein_coding	pdgfba	platelet-derived growth factor beta polypeptide a [Source:ZFIN;Acc:ZDB-GENE-050208-525]	Intergenic
in vivo Vibrio	Downregulated	4:20946890-20947090	4	20946890	20947090	4.57301	4.26492	4.82674	-0.47755	0.0106759	0.0321408	Intergenic	Intergenic	-11440	ENSSMAG00000005521	protein_coding	opcml	opioid binding protein/cell adhesion molecule-like [Source:ZFIN;Acc:ZDB-GENE-040927-3]	Intergenic
in vivo Vibrio	Downregulated	15:20189275-20189475	15	20189275	20189475	4.20864	3.88279	4.47429	-0.47754	0.0193744	0.0482219	intron (ENSSMAG00000029282, intron 1 of 4)	protein_coding-intron (ENSSMAG00000029282, intron 1 of 4)	29110	ENSSMAG00000029282	protein_coding	znf804a	zinc finger protein 804A	intron
in vivo Vibrio	Downregulated	12:18562229-18562429	12	18562229	18562429	4.19729	3.86393	4.46789	-0.47754	0.0185445	0.0468101	Intergenic	Intergenic	-2211	ENSSMAG00000015090	protein_coding	LOC118318290	protein-glutamine gamma-glutamyltransferase K-like	Intergenic
in vivo Vibrio	Downregulated	9:23569062-23569262	9	23569062	23569262	4.18309	3.86412	4.44415	-0.477529	0.017101	0.0442454	intron (ENSSMAG00000013940, intron 25 of 25)	protein_coding-intron (ENSSMAG00000013940, intron 26 of 26)	-30071	ENSSMAG00000013933	protein_coding	npffr2a	neuropeptide FF receptor 2a	intron
in vivo Vibrio	Downregulated	1:20875842-20876042	1	20875842	20876042	4.31648	3.99647	4.57824	-0.477515	0.0173428	0.0446841	TTS (ENSSMAG00000019366)	protein_coding-TTS (ENSSMAG00000019366)	-1947	ENSSMAG00000019419	protein_coding	LOC118303373	serum amyloid P-component-like	TTS
in vivo Vibrio	Downregulated	13:15563550-15563750	13	15563550	15563750	4.17565	3.85517	4.43772	-0.477512	0.0171636	0.0443628	Intergenic	Intergenic	-70736	ENSSMAG00000007277	protein_coding	atoh1b	atonal bHLH transcription factor 1b [Source:ZFIN;Acc:ZDB-GENE-041201-1]	Intergenic
in vivo Vibrio	Downregulated	11:7510666-7510866	11	7510666	7510866	4.13254	3.80187	4.40136	-0.477502	0.0168626	0.0438259	intron (ENSSMAG00000008548, intron 1 of 15)	protein_coding-intron (ENSSMAG00000008548, intron 1 of 14)	-11696	ENSSMAG00000008548	protein_coding	arhgef19	Rho guanine nucleotide exchange factor (GEF) 19 [Source:ZFIN;Acc:ZDB-GENE-090313-243]	intron
in vivo Vibrio	Downregulated	6:11776715-11776915	6	11776715	11776915	4.22822	3.89842	4.49647	-0.477499	0.0154063	0.0412025	exon (ENSSMAG00000029776, exon 2 of 2)	protein_coding-exon (ENSSMAG00000029776, exon 2 of 2)	7274	ENSSMAG00000017363	protein_coding	si:dkey-7k24.5	si:dkey-7k24.5 [Source:ZFIN;Acc:ZDB-GENE-131127-626]	exon
in vivo Vibrio	Downregulated	3:18087949-18088149	3	18087949	18088149	4.71641	4.40925	4.96952	-0.47749	0.0107814	0.0323457	intron (ENSSMAG00000020343, intron 2 of 17)	protein_coding-intron (ENSSMAG00000020343, intron 2 of 14)	13574	ENSSMAG00000020343	protein_coding	mecom	MDS1 and EVI1 complex locus [Source:ZFIN;Acc:ZDB-GENE-050208-123]	intron
in vivo Vibrio	Downregulated	1:8579901-8580101	1	8579901	8580101	4.7603	4.46259	5.00696	-0.477478	0.00689332	0.0240703	intron (ENSSMAG00000010164, intron 1 of 10)	protein_coding-intron (ENSSMAG00000010164, intron 1 of 18)	4930	ENSSMAG00000010164	protein_coding	LOC118304010	nck-associated protein 5-like	intron
in vivo Vibrio	Downregulated	5:22987363-22987563	5	22987363	22987563	4.43666	4.12416	4.69338	-0.477474	0.0112135	0.033175	intron (ENSSMAG00000010859, intron 9 of 12)	protein_coding-intron (ENSSMAG00000010859, intron 10 of 12)	115293	ENSSMAG00000010859	protein_coding	ntrk3b	neurotrophic tyrosine kinase, receptor, type 3b [Source:ZFIN;Acc:ZDB-GENE-010126-4]	intron
in vivo Vibrio	Downregulated	11:7094121-7094321	11	7094121	7094321	4.60167	4.28475	4.86136	-0.477462	0.0146542	0.0397887	intron (ENSSMAG00000007923, intron 3 of 35)	protein_coding-intron (ENSSMAG00000007923, intron 2 of 36)	59849	ENSSMAG00000007923	protein_coding	agrn	agrin	intron
in vivo Vibrio	Downregulated	4:27095093-27095293	4	27095093	27095293	4.31839	3.99591	4.58179	-0.477451	0.0163611	0.0429228	intron (ENSSMAG00000014652, intron 11 of 11)	protein_coding-intron (ENSSMAG00000014652, intron 14 of 19)	-161155	ENSSMAG00000014821	protein_coding	NRXN1	Neurexin-1 (Neurexin I-alpha) (Neurexin-1-alpha)	intron
in vivo Vibrio	Downregulated	21:10895654-10895854	21	10895654	10895854	4.62366	4.30368	4.88539	-0.477445	0.0114462	0.033653	Intergenic	Intergenic	101279	ENSSMAG00000032188	protein_coding	vstm2a	V-set and transmembrane domain containing 2A	Intergenic
in vivo Vibrio	Downregulated	7:23001139-23001339	7	23001139	23001339	4.42111	4.09258	4.68854	-0.477445	0.0158286	0.041956	intron (ENSSMAG00000020253, intron 2 of 3)	protein_coding-intron (ENSSMAG00000020253, intron 2 of 2)	26262	ENSSMAG00000020253	protein_coding	foxo6b	forkhead box O6 b [Source:ZFIN;Acc:ZDB-GENE-060503-776]	intron
in vivo Vibrio	Downregulated	13:25000896-25001096	13	25000896	25001096	4.16512	3.84971	4.42379	-0.477441	0.0177657	0.0454526	intron (ENSSMAG00000014770, intron 1 of 6)	protein_coding-intron (ENSSMAG00000014770, intron 1 of 7)	22351	ENSSMAG00000014770	protein_coding	gfra3	GDNF family receptor alpha 3 [Source:ZFIN;Acc:ZDB-GENE-110512-1]	intron
in vivo Vibrio	Downregulated	5:23021363-23021563	5	23021363	23021563	4.62069	4.30448	4.8799	-0.477433	0.0115537	0.0338653	exon (ENSSMAG00000010859, exon 5 of 13)	protein_coding-exon (ENSSMAG00000010859, exon 5 of 13)	81293	ENSSMAG00000010859	protein_coding	ntrk3b	neurotrophic tyrosine kinase, receptor, type 3b [Source:ZFIN;Acc:ZDB-GENE-010126-4]	exon
in vivo Vibrio	Downregulated	7:16042532-16042732	7	16042532	16042732	4.29894	3.97665	4.56221	-0.47743	0.015465	0.0413082	intron (ENSSMAG00000010214, intron 5 of 14)	protein_coding-intron (ENSSMAG00000010214, intron 4 of 17)	34021	ENSSMAG00000010245	protein_coding	KANK4	KN motif and ankyrin repeat domain-containing protein 4 (Ankyrin repeat domain-containing protein 38)	intron
in vivo Vibrio	Downregulated	9:11987583-11987783	9	11987583	11987783	4.44503	4.11335	4.71453	-0.477422	0.0178327	0.0455538	Intergenic	Intergenic	36661	ENSSMAG00000008870	protein_coding	si:dkey-40c11.2	si:dkey-40c11.2 [Source:ZFIN;Acc:ZDB-GENE-060526-300]	Intergenic
in vivo Vibrio	Downregulated	4:24479078-24479278	4	24479078	24479278	4.90878	4.59266	5.16793	-0.477422	0.00934515	0.0294176	exon (ENSSMAG00000011618, exon 1 of 7)	protein_coding-exon (ENSSMAG00000011618, exon 1 of 7)	550	ENSSMAG00000011618	protein_coding	cnnm4a	cyclin and CBS domain divalent metal cation transport mediator 4a [Source:ZFIN;Acc:ZDB-GENE-140106-138]	exon
in vivo Vibrio	Downregulated	9:11868756-11868956	9	11868756	11868956	4.43345	4.09677	4.70624	-0.477421	0.0165062	0.0431844	Intergenic	Intergenic	-1574	ENSSMAG00000008727	protein_coding	aqp3a	aquaporin 3a	Intergenic
in vivo Vibrio	Downregulated	5:5667059-5667259	5	5667059	5667259	5.01713	4.71429	5.2673	-0.47742	0.00620694	0.0224645	intron (ENSSMAG00000009934, intron 1 of 26)	protein_coding-intron (ENSSMAG00000009934, intron 1 of 27)	17945	ENSSMAG00000009934	protein_coding	neo1a	neogenin 1a	intron
in vivo Vibrio	Downregulated	13:23677558-23677758	13	23677558	23677758	4.16394	3.83771	4.42983	-0.47742	0.0155628	0.0414712	Intergenic	Intergenic	-109249	ENSSMAG00000025573	protein_coding	PCDH10	Protocadherin-10	Intergenic
in vivo Vibrio	Downregulated	19:10507245-10507445	19	10507245	10507445	4.54282	4.23266	4.79795	-0.477412	0.00956675	0.0298632	exon (ENSSMAG00000013578, exon 1 of 4)	protein_coding-exon (ENSSMAG00000013578, exon 1 of 4)	294	ENSSMAG00000013578	protein_coding	cacng4b	calcium channel, voltage-dependent, gamma subunit 4b [Source:ZFIN;Acc:ZDB-GENE-120104-6]	exon
in vivo Vibrio	Downregulated	14:5168473-5168673	14	5168473	5168673	4.39229	4.08764	4.64369	-0.477392	0.0114418	0.0336453	Intergenic	Intergenic	57046	ENSSMAG00000003489	snRNA	U6	U6 spliceosomal RNA [Source:RFAM;Acc:RF00026]	Intergenic
in vivo Vibrio	Downregulated	17:14003648-14003848	17	14003648	14003848	4.21513	3.88739	4.48204	-0.477391	0.0140111	0.0386134	intron (ENSSMAG00000007627, intron 2 of 19)	protein_coding-intron (ENSSMAG00000007627, intron 3 of 19)	20814	ENSSMAG00000007761	protein_coding	ENSSMAG00000007761	NA	intron
in vivo Vibrio	Downregulated	6:12597143-12597343	6	12597143	12597343	4.30884	3.97829	4.57759	-0.477391	0.0135029	0.0376667	exon (ENSSMAG00000020937, exon 7 of 11)	protein_coding-exon (ENSSMAG00000020937, exon 7 of 11)	-15231	ENSSMAG00000020941	protein_coding	erc2	ELKS/RAB6-interacting/CAST family member 2 [Source:ZFIN;Acc:ZDB-GENE-130530-700]	exon
in vivo Vibrio	Downregulated	4:15824733-15824933	4	15824733	15824933	5.64985	5.33041	5.91122	-0.477383	0.0130053	0.0367005	Intergenic	Intergenic	-22329	ENSSMAG00000019358	protein_coding	gabrb4	gamma-aminobutyric acid type A receptor subunit beta4	Intergenic
in vivo Vibrio	Downregulated	10:14862194-14862394	10	14862194	14862394	4.41152	4.09817	4.66881	-0.477378	0.010306	0.0313998	exon (ENSSMAG00000003137, exon 4 of 5)	protein_coding-exon (ENSSMAG00000003137, exon 4 of 5)	1390	ENSSMAG00000003137	protein_coding	si:dkey-266m15.5	si:dkey-266m15.5 [Source:ZFIN;Acc:ZDB-GENE-070705-442]	exon
in vivo Vibrio	Downregulated	22:10486823-10487023	22	10486823	10487023	4.15598	3.81641	4.43066	-0.477363	0.0202633	0.0497029	TTS (ENSSMAG00000011622)	protein_coding-TTS (ENSSMAG00000011622)	-2281	ENSSMAG00000011664	protein_coding	cspg5b	chondroitin sulfate proteoglycan 5b	TTS
in vivo Vibrio	Downregulated	22:11917735-11917935	22	11917735	11917935	5.30338	4.98684	5.56281	-0.477361	0.00981779	0.0303784	promoter-TSS (ENSSMAG00000034628)	protein_coding-promoter-TSS (ENSSMAG00000034628)	-545	ENSSMAG00000034628	protein_coding	evx1	even-skipped homeobox 1	promoter-TSS
in vivo Vibrio	Downregulated	9:20282101-20282301	9	20282101	20282301	4.18651	3.85336	4.45697	-0.477356	0.0156208	0.0415849	exon (ENSSMAG00000008149, exon 5 of 16)	protein_coding-exon (ENSSMAG00000008149, exon 5 of 16)	3467	ENSSMAG00000008149	protein_coding	REXO1L1P	Putative exonuclease GOR (EC 3.1.-.-) (Antigen GOR homolog) (RNA exonuclease 1 homolog-like 1)	exon
in vivo Vibrio	Downregulated	2:8664632-8664832	2	8664632	8664832	4.48585	4.15605	4.7541	-0.477349	0.0160589	0.042375	Intergenic	Intergenic	37496	ENSSMAG00000036234	lncRNA	ENSSMAG00000036234	NA	Intergenic
in vivo Vibrio	Downregulated	4:6773710-6773910	4	6773710	6773910	4.48023	4.13541	4.75833	-0.477346	0.018537	0.0467969	exon (ENSSMAG00000002865, exon 8 of 9)	protein_coding-exon (ENSSMAG00000002865, exon 8 of 9)	4780	ENSSMAG00000002865	protein_coding	f9b	coagulation factor IXb	exon
in vivo Vibrio	Downregulated	4:30363875-30364075	4	30363875	30364075	4.7448	4.42967	5.00328	-0.477343	0.0106518	0.0320926	intron (ENSSMAG00000018957, intron 1 of 12)	protein_coding-intron (ENSSMAG00000018957, intron 1 of 13)	-10002	ENSSMAG00000018957	protein_coding	LOC118300011	serine/threonine-protein phosphatase 2B catalytic subunit alpha isoform	intron
in vivo Vibrio	Downregulated	9:21835565-21835765	9	21835565	21835765	4.39357	4.0618	4.66314	-0.477338	0.0185782	0.0468645	Intergenic	Intergenic	119153	ENSSMAG00000011331	protein_coding	si:ch211-207k7.4	si:ch211-207k7.4 [Source:NCBI gene;Acc:100150029]	Intergenic
in vivo Vibrio	Downregulated	22:11359953-11360153	22	11359953	11360153	4.86525	4.55375	5.12129	-0.477336	0.00842014	0.0274301	exon (ENSSMAG00000014079, exon 1 of 3)	protein_coding-exon (ENSSMAG00000014079, exon 1 of 3)	179	ENSSMAG00000014079	protein_coding	dlx5a	distal-less homeobox 5a [Source:NCBI gene;Acc:30569]	exon
in vivo Vibrio	Downregulated	5:26272757-26272957	5	26272757	26272957	4.27334	3.92963	4.55071	-0.477316	0.0167887	0.0436982	intron (ENSSMAG00000013543, intron 14 of 19)	protein_coding-intron (ENSSMAG00000013543, intron 14 of 20)	9310	ENSSMAG00000013543	protein_coding	LOC118302121	AP-2 complex subunit alpha-2	intron
in vivo Vibrio	Downregulated	10:19415790-19415990	10	19415790	19415990	4.45642	4.14063	4.71535	-0.477313	0.0098695	0.0304869	exon (ENSSMAG00000010489, exon 14 of 39)	pseudogene-exon (ENSSMAG00000010489, exon 14 of 39)	37589	ENSSMAG00000010489	pseudogene	CadN	Neural-cadherin (Cadherin-N) (dN-cadherin)	exon
in vivo Vibrio	Downregulated	2:8335988-8336188	2	8335988	8336188	4.8525	4.53786	5.11066	-0.477308	0.00959572	0.0299169	exon (ENSSMAG00000011641, exon 3 of 6)	protein_coding-exon (ENSSMAG00000011641, exon 3 of 6)	1379	ENSSMAG00000011641	protein_coding	gba3	glucosidase, beta, acid 3 (gene/pseudogene) [Source:ZFIN;Acc:ZDB-GENE-050522-351]	exon
in vivo Vibrio	Downregulated	6:6437750-6437950	6	6437750	6437950	4.24918	3.92262	4.5153	-0.477306	0.0178464	0.0455787	Intergenic	Intergenic	-15868	ENSSMAG00000008659	protein_coding	mybphb	myosin binding protein Hb [Source:ZFIN;Acc:ZDB-GENE-030131-9794]	Intergenic
in vivo Vibrio	Downregulated	8:3065883-3066083	8	3065883	3066083	4.45406	4.12882	4.7193	-0.477298	0.0149487	0.0403557	intron (ENSSMAG00000021168, intron 3 of 11)	protein_coding-intron (ENSSMAG00000021168, intron 4 of 11)	725	ENSSMAG00000021168	protein_coding	tab1	TGF-beta activated kinase 1/MAP3K7 binding protein 1 [Source:ZFIN;Acc:ZDB-GENE-060628-1]	intron
in vivo Vibrio	Downregulated	10:17934050-17934250	10	17934050	17934250	4.68493	4.36939	4.94369	-0.477296	0.00889321	0.0284882	intron (ENSSMAG00000008526, intron 1 of 6)	protein_coding-intron (ENSSMAG00000008526, intron 3 of 7)	8255	ENSSMAG00000008526	protein_coding	LDLRAD3	low density lipoprotein receptor class A domain containing 3 [Source:HGNC Symbol;Acc:HGNC:27046]	intron
in vivo Vibrio	Downregulated	7:23357530-23357730	7	23357530	23357730	4.59074	4.28402	4.84355	-0.477287	0.00985748	0.0304632	intron (ENSSMAG00000020329, intron 13 of 18)	protein_coding-intron (ENSSMAG00000020329, intron 13 of 29)	80042	ENSSMAG00000020329	protein_coding	ptprua	protein tyrosine phosphatase receptor type Ua [Source:ZFIN;Acc:ZDB-GENE-060503-232]	intron
in vivo Vibrio	Downregulated	6:15599843-15600043	6	15599843	15600043	4.08297	3.73894	4.36056	-0.477279	0.0191119	0.0477636	exon (ENSSMAG00000005709, exon 3 of 7)	protein_coding-exon (ENSSMAG00000005709, exon 3 of 7)	4333	ENSSMAG00000005709	protein_coding	fmoda	fibromodulin a [Source:ZFIN;Acc:ZDB-GENE-041008-23]	exon
in vivo Vibrio	Downregulated	7:13471944-13472144	7	13471944	13472144	4.4756	4.14194	4.74639	-0.477263	0.0179926	0.0458341	intron (ENSSMAG00000003722, intron 3 of 33)	protein_coding-intron (ENSSMAG00000003722, intron 3 of 31)	2411	ENSSMAG00000003722	protein_coding	LOC118311196	receptor-type tyrosine-protein phosphatase S-like	intron
in vivo Vibrio	Downregulated	9:21599032-21599232	9	21599032	21599232	4.63069	4.30377	4.89704	-0.477263	0.0104301	0.0316405	exon (ENSSMAG00000011180, exon 6 of 8)	protein_coding-exon (ENSSMAG00000011180, exon 6 of 8)	5597	ENSSMAG00000011180	protein_coding	LOC118313329	kelch-like protein diablo	exon
in vivo Vibrio	Downregulated	2:18689720-18689920	2	18689720	18689920	4.88624	4.5678	5.14694	-0.477256	0.0110903	0.0329457	intron (ENSSMAG00000000694, intron 3 of 30)	protein_coding-intron (ENSSMAG00000000694, intron 5 of 31)	-2598	ENSSMAG00000021593	protein_coding	ENSSMAG00000021593	NA	intron
in vivo Vibrio	Downregulated	12:11072506-11072706	12	11072506	11072706	4.59721	4.28102	4.85641	-0.477248	0.00913468	0.0289711	Intergenic	Intergenic	89484	ENSSMAG00000002003	protein_coding	ttll7	tubulin tyrosine ligase-like family, member 7 [Source:ZFIN;Acc:ZDB-GENE-070112-2112]	Intergenic
in vivo Vibrio	Downregulated	2:9816367-9816567	2	9816367	9816567	4.37561	4.05953	4.63474	-0.477243	0.0141642	0.0388817	exon (ENSSMAG00000015186, exon 5 of 13)	protein_coding-exon (ENSSMAG00000015186, exon 5 of 13)	-28623	ENSSMAG00000011751	protein_coding	YTX2	Transposon TX1 uncharacterized 149 kDa protein (ORF 2)	exon
in vivo Vibrio	Downregulated	5:3192478-3192678	5	3192478	3192678	4.64548	4.32864	4.90511	-0.477242	0.00859802	0.0278358	intron (ENSSMAG00000008150, intron 1 of 38)	protein_coding-intron (ENSSMAG00000008150, intron 1 of 38)	-3438	ENSSMAG00000008150	protein_coding	nav2a	neuron navigator 2a [Source:ZFIN;Acc:ZDB-GENE-120502-3]	intron
in vivo Vibrio	Downregulated	16:10162946-10163146	16	10162946	10163146	4.29285	3.95794	4.56447	-0.47724	0.0156144	0.0415733	exon (ENSSMAG00000004459, exon 17 of 22)	protein_coding-exon (ENSSMAG00000004459, exon 17 of 22)	-27896	ENSSMAG00000004459	protein_coding	rgs3a	regulator of G protein signaling 3a	exon
in vivo Vibrio	Downregulated	4:17885046-17885246	4	17885046	17885246	4.16358	3.83846	4.42874	-0.477228	0.019593	0.048581	Intergenic	Intergenic	60135	ENSSMAG00000000829	protein_coding	ints2	integrator complex subunit 2 [Source:ZFIN;Acc:ZDB-GENE-050522-148]	Intergenic
in vivo Vibrio	Downregulated	19:16749304-16749504	19	16749304	16749504	4.40448	4.08545	4.66557	-0.477222	0.0112898	0.0333333	exon (ENSSMAG00000023956, exon 1 of 1)	protein_coding-exon (ENSSMAG00000023956, exon 1 of 1)	962	ENSSMAG00000023956	protein_coding	ntf4	Neurotrophin-4 (NT-4)	exon
in vivo Vibrio	Downregulated	20:11352953-11353153	20	11352953	11353153	4.20682	3.87746	4.47479	-0.477214	0.0141384	0.0388319	intron (ENSSMAG00000012945, intron 1 of 5)	protein_coding-intron (ENSSMAG00000012945, intron 1 of 5)	4874	ENSSMAG00000012945	protein_coding	kcnk2b	potassium channel, subfamily K, member 2b	intron
in vivo Vibrio	Downregulated	7:20109177-20109377	7	20109177	20109377	4.69268	4.36249	4.96119	-0.477211	0.0134882	0.0376379	promoter-TSS (ENSSMAG00000001596)	protein_coding-promoter-TSS (ENSSMAG00000001596)	-863	ENSSMAG00000001596	protein_coding	pdca	phosducin a	promoter-TSS
in vivo Vibrio	Downregulated	2:21313933-21314133	2	21313933	21314133	4.79348	4.48052	5.05051	-0.477208	0.00997332	0.0307066	Intergenic	Intergenic	-8477	ENSSMAG00000004196	protein_coding	sema3c	sema domain, immunoglobulin domain (Ig), short basic domain, secreted, (semaphorin) 3C [Source:ZFIN;Acc:ZDB-GENE-050513-5]	Intergenic
in vivo Vibrio	Downregulated	6:25659241-25659441	6	25659241	25659441	5.15227	4.83915	5.40941	-0.4772	0.00987862	0.0305022	Intergenic	Intergenic	-23418	ENSSMAG00000002668	protein_coding	nucks1a	nuclear casein kinase and cyclin-dependent kinase substrate 1a [Source:ZFIN;Acc:ZDB-GENE-040912-175]	Intergenic
in vivo Vibrio	Downregulated	19:1307176-1307376	19	1307176	1307376	4.31592	3.98176	4.58706	-0.477199	0.0169446	0.043964	intron (ENSSMAG00000014116, intron 4 of 4)	protein_coding-intron (ENSSMAG00000014116, intron 4 of 4)	21670	ENSSMAG00000014122	protein_coding	LOC118289055	pyruvate dehydrogenase (acetyl-transferring) kinase isozyme 2, mitochondrial-like	intron
in vivo Vibrio	Downregulated	8:22613305-22613505	8	22613305	22613505	4.47984	4.16151	4.74047	-0.477191	0.00951778	0.0297649	Intergenic	Intergenic	-43874	ENSSMAG00000012739	protein_coding	LOC118312259	teneurin-3-like	Intergenic
in vivo Vibrio	Downregulated	18:17577712-17577912	18	17577712	17577912	4.13656	3.81507	4.39931	-0.477186	0.015738	0.0417925	intron (ENSSMAG00000006390, intron 2 of 12)	protein_coding-intron (ENSSMAG00000006390, intron 3 of 14)	20995	ENSSMAG00000006390	protein_coding	ttyh2	tweety family member 2 [Source:ZFIN;Acc:ZDB-GENE-040718-193]	intron
in vivo Vibrio	Downregulated	1:29328468-29328668	1	29328468	29328668	4.617	4.29626	4.87923	-0.477173	0.0139106	0.0384222	intron (ENSSMAG00000009753, intron 4 of 7)	protein_coding-intron (ENSSMAG00000009753, intron 5 of 8)	53142	ENSSMAG00000009753	protein_coding	zfpm2a	zinc finger protein, FOG family member 2a [Source:ZFIN;Acc:ZDB-GENE-060130-4]	intron
in vivo Vibrio	Downregulated	11:9021720-9021920	11	9021720	9021920	4.28937	3.96082	4.5568	-0.477165	0.0143889	0.0392918	exon (ENSSMAG00000010498, exon 7 of 35)	protein_coding-exon (ENSSMAG00000010498, exon 7 of 35)	41573	ENSSMAG00000010498	protein_coding	celsr3	cadherin, EGF LAG seven-pass G-type receptor 3 [Source:ZFIN;Acc:ZDB-GENE-070122-3]	exon
in vivo Vibrio	Downregulated	12:11827115-11827315	12	11827115	11827315	5.66669	5.3613	5.91859	-0.477157	0.00755104	0.0255684	Intergenic	Intergenic	-6483	ENSSMAG00000025599	protein_coding	Fam43a	Protein FAM43A	Intergenic
in vivo Vibrio	Downregulated	12:19611022-19611222	12	19611022	19611222	5.22133	4.91059	5.47686	-0.477149	0.00697042	0.0242396	Intergenic	Intergenic	25615	ENSSMAG00000035531	protein_coding	reps2	RALBP1 associated Eps domain containing 2	Intergenic
in vivo Vibrio	Downregulated	11:21886088-21886288	11	21886088	21886288	4.53197	4.23154	4.7805	-0.477147	0.00914873	0.0290015	exon (ENSSMAG00000020541, exon 15 of 74)	protein_coding-exon (ENSSMAG00000020541, exon 15 of 74)	7281	ENSSMAG00000020541	protein_coding	hspg2	heparan sulfate proteoglycan 2 [Source:ZFIN;Acc:ZDB-GENE-080807-4]	exon
in vivo Vibrio	Downregulated	10:23538187-23538387	10	23538187	23538387	4.3237	4.00547	4.58427	-0.47714	0.0118115	0.0343745	Intergenic	Intergenic	-21657	ENSSMAG00000016265	protein_coding	spon1b	spondin 1b [Source:ZFIN;Acc:ZDB-GENE-000427-10]	Intergenic
in vivo Vibrio	Downregulated	11:24945776-24945976	11	24945776	24945976	4.10249	3.76696	4.37452	-0.47713	0.0186555	0.0470069	intron (ENSSMAG00000012153, intron 2 of 19)	protein_coding-intron (ENSSMAG00000012153, intron 1 of 24)	8801	ENSSMAG00000012153	protein_coding	camta1a	calmodulin binding transcription activator 1a [Source:ZFIN;Acc:ZDB-GENE-090312-183]	intron
in vivo Vibrio	Downregulated	9:20809167-20809367	9	20809167	20809367	4.48936	4.16855	4.75165	-0.477129	0.0108051	0.0323891	intron (ENSSMAG00000008738, intron 3 of 15)	protein_coding-intron (ENSSMAG00000008738, intron 3 of 15)	80681	ENSSMAG00000008738	protein_coding	si:dkey-215k6.1	transmembrane protein 132B	intron
in vivo Vibrio	Downregulated	2:19470357-19470557	2	19470357	19470557	4.17685	3.84517	4.44635	-0.477128	0.0197869	0.0488954	Intergenic	Intergenic	-14635	ENSSMAG00000001331	protein_coding	prmt8b	protein arginine methyltransferase 8b [Source:NCBI gene;Acc:564110]	Intergenic
in vivo Vibrio	Downregulated	13:15938295-15938495	13	15938295	15938495	4.2985	3.97268	4.56413	-0.477125	0.0142269	0.0389896	exon (ENSSMAG00000008452, exon 3 of 3)	protein_coding-exon (ENSSMAG00000008452, exon 3 of 3)	1551	ENSSMAG00000008452	protein_coding	gpx3	glutathione peroxidase 3 [Source:ZFIN;Acc:ZDB-GENE-070222-3]	exon
in vivo Vibrio	Downregulated	7:22133705-22133905	7	22133705	22133905	4.80224	4.49759	5.05363	-0.477125	0.00669928	0.0236343	intron (ENSSMAG00000019883, intron 11 of 13)	protein_coding-intron (ENSSMAG00000019883, intron 11 of 11)	-26199	ENSSMAG00000019899	protein_coding	LOC118311560	cytochrome P450 7A1	intron
in vivo Vibrio	Downregulated	2:13996949-13997149	2	13996949	13997149	4.42771	4.11659	4.6835	-0.477108	0.0109217	0.032629	intron (ENSSMAG00000017027, intron 1 of 14)	protein_coding-intron (ENSSMAG00000017027, intron 1 of 14)	-3588	ENSSMAG00000017027	protein_coding	SOX5	SRY-box transcription factor 5 [Source:HGNC Symbol;Acc:HGNC:11201]	intron
in vivo Vibrio	Downregulated	18:2281222-2281422	18	2281222	2281422	4.2775	3.9545	4.54124	-0.477106	0.0125582	0.0358427	Intergenic	Intergenic	-2892	ENSSMAG00000029973	protein_coding	ENSSMAG00000029973	NA	Intergenic
in vivo Vibrio	Downregulated	12:19286444-19286644	12	19286444	19286644	4.33791	4.01373	4.60244	-0.477105	0.0120755	0.0348937	exon (ENSSMAG00000012966, exon 8 of 11)	protein_coding-exon (ENSSMAG00000012966, exon 8 of 11)	-6559	ENSSMAG00000013008	protein_coding	cbr4	carbonyl reductase 4 [Source:NCBI gene;Acc:402954]	exon
in vivo Vibrio	Downregulated	8:10776818-10777018	8	10776818	10777018	4.30799	3.97057	4.58126	-0.477093	0.0131147	0.0369134	intron (ENSSMAG00000009448, intron 12 of 13)	protein_coding-intron (ENSSMAG00000009448, intron 15 of 16)	-7680	ENSSMAG00000009537	protein_coding	lonrf1l	LON peptidase N-terminal domain and ring finger 1, like [Source:ZFIN;Acc:ZDB-GENE-081104-397]	intron
in vivo Vibrio	Downregulated	11:19857168-19857368	11	19857168	19857368	4.55905	4.21679	4.83548	-0.477086	0.0159674	0.042205	Intergenic	Intergenic	47241	ENSSMAG00000017829	protein_coding	tmem81	transmembrane protein 81	Intergenic
in vivo Vibrio	Downregulated	18:7475725-7475925	18	7475725	7475925	4.46747	4.14097	4.73354	-0.477084	0.0125972	0.0359252	intron (ENSSMAG00000004266, intron 5 of 38)	protein_coding-intron (ENSSMAG00000004266, intron 3 of 37)	99544	ENSSMAG00000004266	protein_coding	cacna1g	calcium channel, voltage-dependent, T type, alpha 1G subunit [Source:ZFIN;Acc:ZDB-GENE-090514-2]	intron
in vivo Vibrio	Downregulated	4:25346999-25347199	4	25346999	25347199	4.10794	3.76714	4.38341	-0.477065	0.0178527	0.0455901	intron (ENSSMAG00000004493, intron 4 of 28)	protein_coding-intron (ENSSMAG00000004493, intron 4 of 28)	129498	ENSSMAG00000004681	protein_coding	ENSSMAG00000004681	NA	intron
in vivo Vibrio	Downregulated	17:14654647-14654847	17	14654647	14654847	4.3528	4.03793	4.61111	-0.477056	0.0147582	0.0399859	intron (ENSSMAG00000008314, intron 2 of 11)	protein_coding-intron (ENSSMAG00000008314, intron 2 of 24)	18068	ENSSMAG00000008314	protein_coding	CNKSR3	Connector enhancer of kinase suppressor of ras 3 (Connector enhancer of KSR 3) (CNK homolog protein 3) (CNK3) (CNKSR family member 3) (Maguin-like protein)	intron
in vivo Vibrio	Downregulated	17:16529481-16529681	17	16529481	16529681	4.15783	3.83885	4.41889	-0.477045	0.0164168	0.0430203	intron (ENSSMAG00000011087, intron 1 of 8)	protein_coding-intron (ENSSMAG00000011087, intron 1 of 9)	79567	ENSSMAG00000011087	protein_coding	lrfn5a	leucine rich repeat and fibronectin type III domain containing 5a	intron
in vivo Vibrio	Downregulated	17:7886617-7886817	17	7886617	7886817	4.25174	3.93778	4.50944	-0.477031	0.0174036	0.0447981	intron (ENSSMAG00000018736, intron 33 of 35)	protein_coding-intron (ENSSMAG00000018736, intron 33 of 34)	-5867	ENSSMAG00000028471	lncRNA	ENSSMAG00000028471	NA	intron
in vivo Vibrio	Downregulated	7:10186814-10187014	7	10186814	10187014	4.43526	4.10418	4.70437	-0.477029	0.0137438	0.0381082	Intergenic	Intergenic	-5344	ENSSMAG00000036757	lncRNA	ENSSMAG00000036757	NA	Intergenic
in vivo Vibrio	Downregulated	4:28943030-28943230	4	28943030	28943230	4.04176	3.70504	4.31456	-0.477013	0.0181293	0.0460715	Intergenic	Intergenic	-78183	ENSSMAG00000015658	protein_coding	dnah2	dynein, axonemal, heavy chain 2 [Source:ZFIN;Acc:ZDB-GENE-130530-910]	Intergenic
in vivo Vibrio	Downregulated	6:5942073-5942273	6	5942073	5942273	4.40118	4.08618	4.65958	-0.477012	0.0120741	0.0348915	exon (ENSSMAG00000007825, exon 3 of 15)	protein_coding-exon (ENSSMAG00000007825, exon 3 of 15)	2229	ENSSMAG00000007825	protein_coding	phc2b	polyhomeotic homolog 2b (Drosophila) [Source:ZFIN;Acc:ZDB-GENE-040426-1113]	exon
in vivo Vibrio	Downregulated	4:5198746-5198946	4	5198746	5198946	4.85658	4.55505	5.10585	-0.477009	0.00715077	0.0246555	intron (ENSSMAG00000018565, intron 4 of 25)	protein_coding-intron (ENSSMAG00000018565, intron 4 of 24)	24001	ENSSMAG00000018565	protein_coding	frem2a	FRAS1 related extracellular matrix 2a [Source:ZFIN;Acc:ZDB-GENE-081119-3]	intron
in vivo Vibrio	Downregulated	22:13260597-13260797	22	13260597	13260797	5.15258	4.84943	5.40295	-0.477003	0.00525462	0.0201329	Intergenic	Intergenic	-129550	ENSSMAG00000016528	protein_coding	csmd2	CUB and Sushi multiple domains 2 [Source:ZFIN;Acc:ZDB-GENE-030616-39]	Intergenic
in vivo Vibrio	Downregulated	10:15146614-15146814	10	15146614	15146814	5.20585	4.9018	5.45685	-0.476967	0.0041559	0.017327	intron (ENSSMAG00000003552, intron 1 of 17)	protein_coding-intron (ENSSMAG00000003552, intron 1 of 19)	16659	ENSSMAG00000003552	protein_coding	sema3ab	sema domain, immunoglobulin domain (Ig), short basic domain, secreted, (semaphorin) 3Ab [Source:NCBI gene;Acc:30267]	intron
in vivo Vibrio	Downregulated	20:5530143-5530343	20	5530143	5530343	5.19609	4.88686	5.45059	-0.476956	0.00702244	0.0243645	intron (ENSSMAG00000004117, intron 1 of 23)	protein_coding-intron (ENSSMAG00000004117, intron 1 of 22)	2662	ENSSMAG00000004117	protein_coding	nrxn3b	neurexin 3b [Source:NCBI gene;Acc:570698]	intron
in vivo Vibrio	Downregulated	4:2542789-2542989	4	2542789	2542989	4.32567	3.99857	4.59215	-0.476942	0.0161451	0.0425303	intron (ENSSMAG00000014753, intron 6 of 8)	protein_coding-intron (ENSSMAG00000014753, intron 6 of 8)	-38086	ENSSMAG00000014791	protein_coding	rad51d	RAD51 paralog D	intron
in vivo Vibrio	Downregulated	21:10621626-10621826	21	10621626	10621826	4.19269	3.88152	4.44852	-0.476941	0.0147273	0.0399256	exon (ENSSMAG00000030262, exon 2 of 2)	protein_coding-exon (ENSSMAG00000030262, exon 2 of 2)	2596	ENSSMAG00000030262	protein_coding	ccr12b.2	chemokine (C-C motif) receptor 12b, tandem duplicate 2 [Source:ZFIN;Acc:ZDB-GENE-070301-2]	exon
in vivo Vibrio	Downregulated	16:19636153-19636353	16	19636153	19636353	4.0997	3.77123	4.36707	-0.476932	0.0195472	0.0485132	intron (ENSSMAG00000016609, intron 21 of 21)	protein_coding-intron (ENSSMAG00000016609, intron 20 of 20)	-24571	ENSSMAG00000016553	protein_coding	bmper	BMP binding endothelial regulator	intron
in vivo Vibrio	Downregulated	3:2114723-2114923	3	2114723	2114923	4.50074	4.1686	4.77055	-0.476909	0.0160712	0.0423991	exon (ENSSMAG00000015054, exon 9 of 9)	protein_coding-exon (ENSSMAG00000015054, exon 9 of 9)	33112	ENSSMAG00000015054	protein_coding	tbx4	T-box transcription factor 4 [Source:ZFIN;Acc:ZDB-GENE-991124-5]	exon
in vivo Vibrio	Downregulated	1:1997636-1997836	1	1997636	1997836	4.40476	4.08389	4.66709	-0.47688	0.0116492	0.0340518	exon (ENSSMAG00000001312, exon 4 of 4)	protein_coding-exon (ENSSMAG00000001312, exon 4 of 4)	5723	ENSSMAG00000001312	protein_coding	Rp1l1	Retinitis pigmentosa 1-like 1 protein (Retinitis pigmentosa 1-like protein 1)	exon
in vivo Vibrio	Downregulated	4:21382408-21382608	4	21382408	21382608	4.27345	3.95926	4.53131	-0.476876	0.0129764	0.0366454	intron (ENSSMAG00000006092, intron 17 of 20)	protein_coding-intron (ENSSMAG00000006092, intron 17 of 20)	-19919	ENSSMAG00000006073	protein_coding	cfap58	cilia and flagella associated protein 58	intron
in vivo Vibrio	Downregulated	11:8846903-8847103	11	8846903	8847103	3.96963	3.63327	4.24222	-0.476873	0.0194602	0.0483743	Intergenic	Intergenic	-22523	ENSSMAG00000010234	protein_coding	si:dkey-72l14.3	si:dkey-72l14.3 [Source:ZFIN;Acc:ZDB-GENE-060526-332]	Intergenic
in vivo Vibrio	Downregulated	3:12212926-12213126	3	12212926	12213126	4.34333	4.00715	4.61578	-0.476856	0.0152038	0.0408105	intron (ENSSMAG00000011914, intron 20 of 21)	protein_coding-intron (ENSSMAG00000011914, intron 24 of 25)	17198	ENSSMAG00000011914	protein_coding	DHX36	DEAH-box helicase 36 [Source:HGNC Symbol;Acc:HGNC:14410]	intron
in vivo Vibrio	Downregulated	1:14484816-14485016	1	14484816	14485016	4.40041	4.06408	4.67297	-0.476848	0.0127112	0.0361434	Intergenic	Intergenic	-13703	ENSSMAG00000002739	protein_coding	iglon5	IgLON family member 5	Intergenic
in vivo Vibrio	Downregulated	5:7626397-7626597	5	7626397	7626597	4.42094	4.09574	4.68614	-0.476842	0.0134814	0.0376246	Intergenic	Intergenic	-8783	ENSSMAG00000011725	protein_coding	obi1	ORC ubiquitin ligase 1	Intergenic
in vivo Vibrio	Downregulated	8:21904473-21904673	8	21904473	21904673	4.28226	3.9564	4.54792	-0.476841	0.0153589	0.0411104	exon (ENSSMAG00000012252, exon 5 of 6)	protein_coding-exon (ENSSMAG00000012252, exon 5 of 6)	8077	ENSSMAG00000012252	protein_coding	ENSSMAG00000012252	NA	exon
in vivo Vibrio	Downregulated	2:17964142-17964342	2	17964142	17964342	4.56138	4.23953	4.82435	-0.476827	0.0172157	0.044462	intron (ENSSMAG00000000360, intron 16 of 18)	protein_coding-intron (ENSSMAG00000000360, intron 17 of 19)	66869	ENSSMAG00000000360	protein_coding	LOC118283140	ELKS/Rab6-interacting/CAST family member 1-like	intron
in vivo Vibrio	Downregulated	1:31552242-31552442	1	31552242	31552442	4.31493	3.98543	4.58299	-0.476824	0.0164958	0.0431613	intron (ENSSMAG00000012538, intron 10 of 10)	protein_coding-intron (ENSSMAG00000012538, intron 10 of 11)	45131	ENSSMAG00000012534	snRNA	U6	U6 spliceosomal RNA [Source:RFAM;Acc:RF00026]	intron
in vivo Vibrio	Downregulated	8:2935841-2936041	8	2935841	2936041	4.16704	3.83282	4.43821	-0.476819	0.0175071	0.0449715	intron (ENSSMAG00000021162, intron 5 of 6)	protein_coding-intron (ENSSMAG00000021162, intron 5 of 6)	4105	ENSSMAG00000021150	protein_coding	LOC118313171	kallikrein-8-like	intron
in vivo Vibrio	Downregulated	5:17616381-17616581	5	17616381	17616581	4.19815	3.86394	4.46932	-0.47681	0.0192445	0.048	Intergenic	Intergenic	42589	ENSSMAG00000005917	protein_coding	spata17	spermatogenesis associated 17 [Source:ZFIN;Acc:ZDB-GENE-111214-1]	Intergenic
in vivo Vibrio	Downregulated	4:17274304-17274504	4	17274304	17274504	4.61638	4.28931	4.88283	-0.476809	0.0112113	0.0331707	TTS (ENSSMAG00000000512)	protein_coding-TTS (ENSSMAG00000000512)	12138	ENSSMAG00000000512	protein_coding	p2rx1	purinergic receptor P2X, ligand-gated ion channel, 1 [Source:ZFIN;Acc:ZDB-GENE-030319-1]	TTS
in vivo Vibrio	Downregulated	19:7734472-7734672	19	7734472	7734672	4.35798	4.03918	4.61892	-0.476794	0.0106392	0.0320658	intron (ENSSMAG00000007688, intron 1 of 23)	protein_coding-intron (ENSSMAG00000007688, intron 1 of 23)	175	ENSSMAG00000007688	protein_coding	llgl1	LLGL scribble cell polarity complex component 1	intron
in vivo Vibrio	Downregulated	1:6204402-6204602	1	6204402	6204602	4.52807	4.20776	4.79002	-0.476768	0.0110688	0.0329125	Intergenic	Intergenic	9788	ENSSMAG00000037199	protein_coding	vgf	VGF nerve growth factor inducible	Intergenic
in vivo Vibrio	Downregulated	21:11086815-11087015	21	11086815	11087015	4.02468	3.70321	4.28741	-0.476768	0.0176001	0.0451423	intron (ENSSMAG00000004180, intron 13 of 26)	protein_coding-intron (ENSSMAG00000004180, intron 14 of 27)	-11933	ENSSMAG00000004292	protein_coding	stk17a	serine/threonine kinase 17a [Source:ZFIN;Acc:ZDB-GENE-030131-5556]	intron
in vivo Vibrio	Downregulated	13:1993585-1993785	13	1993585	1993785	4.81093	4.49851	5.06759	-0.476756	0.0084634	0.0275258	intron (ENSSMAG00000007094, intron 4 of 5)	protein_coding-intron (ENSSMAG00000007094, intron 3 of 4)	29592	ENSSMAG00000007094	protein_coding	PCDH1	Protocadherin-1 (Cadherin-like protein 1) (Protocadherin-42) (PC42)	intron
in vivo Vibrio	Downregulated	14:5695065-5695265	14	5695065	5695265	5.42238	5.12031	5.67202	-0.476746	0.00719773	0.024761	Intergenic	Intergenic	35588	ENSSMAG00000004010	protein_coding	LOC118283173	lactase-phlorizin hydrolase-like	Intergenic
in vivo Vibrio	Downregulated	22:10152711-10152911	22	10152711	10152911	4.25258	3.91148	4.52826	-0.476746	0.0177838	0.0454863	intron (ENSSMAG00000012423, intron 2 of 19)	protein_coding-intron (ENSSMAG00000012423, intron 2 of 19)	36999	ENSSMAG00000012423	protein_coding	gabbr2	gamma-aminobutyric acid (GABA) B receptor, 2 [Source:ZFIN;Acc:ZDB-GENE-060503-620]	intron
in vivo Vibrio	Downregulated	9:17639404-17639604	9	17639404	17639604	4.35154	4.00825	4.62864	-0.476727	0.0179456	0.0457571	Intergenic	Intergenic	12812	ENSSMAG00000002781	protein_coding	fbxo4	F-box protein 4 [Source:ZFIN;Acc:ZDB-GENE-081104-415]	Intergenic
in vivo Vibrio	Downregulated	15:18969134-18969334	15	18969134	18969334	4.46977	4.15408	4.72864	-0.476725	0.0109193	0.0326268	Intergenic	Intergenic	-9031	ENSSMAG00000019217	protein_coding	etaa1b	si:dkey-78p8.1 [Source:ZFIN;Acc:ZDB-GENE-081107-73]	Intergenic
in vivo Vibrio	Downregulated	21:7803039-7803239	21	7803039	7803239	4.38645	4.05121	4.6583	-0.476722	0.0179942	0.0458356	promoter-TSS (ENSSMAG00000026472)	lncRNA-promoter-TSS (ENSSMAG00000026472)	288	ENSSMAG00000024460	lncRNA	ENSSMAG00000024460	NA	promoter-TSS
in vivo Vibrio	Downregulated	6:10698976-10699176	6	10698976	10699176	5.57818	5.28152	5.82412	-0.47672	0.00652716	0.0232349	Intergenic	Intergenic	-9167	ENSSMAG00000015265	protein_coding	ppcs	phosphopantothenoylcysteine synthetase [Source:ZFIN;Acc:ZDB-GENE-060512-104]	Intergenic
in vivo Vibrio	Downregulated	2:10980168-10980368	2	10980168	10980368	4.74131	4.42166	5.00283	-0.476703	0.0108009	0.0323819	intron (ENSSMAG00000014233, intron 1 of 11)	protein_coding-intron (ENSSMAG00000014233, intron 1 of 12)	5282	ENSSMAG00000014233	protein_coding	Syn3	Synapsin-3 (Synapsin III)	intron
in vivo Vibrio	Downregulated	21:9471338-9471538	21	9471338	9471538	4.12208	3.78585	4.39456	-0.476702	0.0182548	0.0462822	intron (ENSSMAG00000003003, intron 3 of 6)	protein_coding-intron (ENSSMAG00000002969, intron 7 of 7)	7982	ENSSMAG00000003003	protein_coding	mkxa	mohawk homeobox a [Source:ZFIN;Acc:ZDB-GENE-080513-1]	intron
in vivo Vibrio	Downregulated	7:23775122-23775322	7	23775122	23775322	5.67479	5.38565	5.91553	-0.476687	0.00349286	0.0154769	Intergenic	Intergenic	-38091	ENSSMAG00000037219	protein_coding	oprd1a	opioid receptor, delta 1a [Source:ZFIN;Acc:ZDB-GENE-990415-199]	Intergenic
in vivo Vibrio	Downregulated	14:16970988-16971188	14	16970988	16971188	5.20821	4.91139	5.45425	-0.476676	0.00641983	0.0229816	intron (ENSSMAG00000002889, intron 16 of 19)	protein_coding-intron (ENSSMAG00000002889, intron 19 of 22)	-16605	ENSSMAG00000003020	protein_coding	ENSSMAG00000003020	NA	intron
in vivo Vibrio	Downregulated	13:14583843-14584043	13	14583843	14584043	4.26254	3.92167	4.53807	-0.47667	0.0177151	0.0453564	Intergenic	Intergenic	-20617	ENSSMAG00000005369	protein_coding	nexmifb	neurite extension and migration factor b [Source:ZFIN;Acc:ZDB-GENE-140106-18]	Intergenic
in vivo Vibrio	Downregulated	20:5676746-5676946	20	5676746	5676946	4.36143	4.02088	4.63674	-0.476664	0.018066	0.0459567	intron (ENSSMAG00000004117, intron 18 of 23)	protein_coding-intron (ENSSMAG00000004117, intron 15 of 20)	-72404	ENSSMAG00000004141	protein_coding	nrxn3a	Neurexin-3a (Neurexin IIIa-alpha) (Neurexin-3a-alpha)	intron
in vivo Vibrio	Downregulated	1:2651052-2651252	1	2651052	2651252	4.72731	4.40604	4.98991	-0.476655	0.0102347	0.031252	exon (ENSSMAG00000002346, exon 8 of 9)	protein_coding-exon (ENSSMAG00000002346, exon 8 of 9)	8392	ENSSMAG00000002313	protein_coding	LOC118286970	calsequestrin-2-like	exon
in vivo Vibrio	Downregulated	18:11625912-11626112	18	11625912	11626112	4.56381	4.22684	4.83679	-0.476654	0.0179986	0.0458441	Intergenic	Intergenic	-4116	ENSSMAG00000014362	protein_coding	ntn2	netrin 2 [Source:ZFIN;Acc:ZDB-GENE-050310-2]	Intergenic
in vivo Vibrio	Downregulated	1:22230600-22230800	1	22230600	22230800	4.28655	3.94239	4.56422	-0.476651	0.0160001	0.0422692	Intergenic	Intergenic	-33581	ENSSMAG00000000695	protein_coding	kirrel3l	kirre like nephrin family adhesion molecule 3, like [Source:ZFIN;Acc:ZDB-GENE-070831-1]	Intergenic
in vivo Vibrio	Downregulated	2:23477979-23478179	2	23477979	23478179	5.84687	5.53081	6.10598	-0.476649	0.0133632	0.0373908	intron (ENSSMAG00000008925, intron 6 of 10)	protein_coding-intron (ENSSMAG00000008925, intron 6 of 11)	33961	ENSSMAG00000008925	protein_coding	celf2	cugbp, Elav-like family member 2 [Source:NCBI gene;Acc:373117]	intron
in vivo Vibrio	Downregulated	4:21257622-21257822	4	21257622	21257822	4.48082	4.1583	4.74424	-0.476635	0.0126307	0.0359912	Intergenic	Intergenic	-21000	ENSSMAG00000028973	protein_coding	LOC118301059	myb/SANT-like DNA-binding domain-containing protein 2	Intergenic
in vivo Vibrio	Downregulated	14:18242846-18243046	14	18242846	18243046	4.63365	4.31078	4.89732	-0.476635	0.0129318	0.0365573	intron (ENSSMAG00000005116, intron 1 of 4)	protein_coding-intron (ENSSMAG00000005116, intron 1 of 3)	31789	ENSSMAG00000005116	protein_coding	klf7b	Kruppel-like factor 7b [Source:ZFIN;Acc:ZDB-GENE-041014-171]	intron
in vivo Vibrio	Downregulated	1:2915611-2915811	1	2915611	2915811	4.88046	4.57183	5.13456	-0.476632	0.00872719	0.0281173	Intergenic	Intergenic	89176	ENSSMAG00000003464	protein_coding	LOC118314005	SLIT and NTRK-like protein 1	Intergenic
in vivo Vibrio	Downregulated	17:20328173-20328373	17	20328173	20328373	4.23399	3.91176	4.49722	-0.476606	0.0164723	0.043122	Intergenic	Intergenic	116278	ENSSMAG00000012827	protein_coding	vrk1	VRK serine/threonine kinase 1 [Source:NCBI gene;Acc:406694]	Intergenic
in vivo Vibrio	Downregulated	3:7122980-7123180	3	7122980	7123180	4.54768	4.23219	4.8064	-0.476602	0.00978493	0.0303125	Intergenic	Intergenic	95796	ENSSMAG00000001301	protein_coding	treh	trehalase (brush-border membrane glycoprotein) [Source:ZFIN;Acc:ZDB-GENE-070912-84]	Intergenic
in vivo Vibrio	Downregulated	7:13783975-13784175	7	13783975	13784175	4.33192	3.9935	4.60584	-0.476598	0.0154705	0.0413191	exon (ENSSMAG00000004058, exon 53 of 86)	protein_coding-exon (ENSSMAG00000004058, exon 53 of 86)	11050	ENSSMAG00000004058	protein_coding	LOC118311757	dynein heavy chain 11, axonemal-like	exon
in vivo Vibrio	Downregulated	8:19842815-19843015	8	19842815	19843015	4.48853	4.17508	4.74588	-0.476597	0.00924417	0.0292002	Intergenic	Intergenic	24616	ENSSMAG00000009845	pseudogene	ENSSMAG00000009845	NA	Intergenic
in vivo Vibrio	Downregulated	1:1846270-1846470	1	1846270	1846470	4.3271	4.00635	4.58935	-0.476595	0.014893	0.0402416	Intergenic	Intergenic	7826	ENSSMAG00000037381	protein_coding	cfap221	cilia and flagella associated protein 221	Intergenic
in vivo Vibrio	Downregulated	10:22673752-22673952	10	22673752	22673952	4.78226	4.47413	5.03602	-0.476578	0.00786722	0.0262652	exon (ENSSMAG00000030542, exon 23 of 77)	protein_coding-exon (ENSSMAG00000030542, exon 23 of 77)	24605	ENSSMAG00000030542	protein_coding	hydin	HYDIN axonemal central pair apparatus protein [Source:ZFIN;Acc:ZDB-GENE-050419-219]	exon
in vivo Vibrio	Downregulated	6:22004317-22004517	6	22004317	22004517	4.51545	4.19293	4.77889	-0.476574	0.0130337	0.0367544	intron (ENSSMAG00000016202, intron 1 of 7)	protein_coding-intron (ENSSMAG00000016202, intron 3 of 9)	55106	ENSSMAG00000016193	protein_coding	ppp4r2b	protein phosphatase 4, regulatory subunit 2b [Source:NCBI gene;Acc:100005419]	intron
in vivo Vibrio	Downregulated	16:17740892-17741092	16	17740892	17741092	4.50524	4.18637	4.76623	-0.47657	0.00981653	0.0303764	Intergenic	Intergenic	-37474	ENSSMAG00000015171	protein_coding	dgkb	diacylglycerol kinase, beta [Source:ZFIN;Acc:ZDB-GENE-070126-1]	Intergenic
in vivo Vibrio	Downregulated	2:18622881-18623081	2	18622881	18623081	4.24763	3.92941	4.50819	-0.476565	0.0166454	0.0434385	Intergenic	Intergenic	64241	ENSSMAG00000021593	protein_coding	ENSSMAG00000021593	NA	Intergenic
in vivo Vibrio	Downregulated	18:5517925-5518125	18	5517925	5518125	4.39736	4.09061	4.65019	-0.476558	0.0109422	0.0326676	intron (ENSSMAG00000001668, intron 2 of 9)	protein_coding-intron (ENSSMAG00000001668, intron 1 of 8)	-13539	ENSSMAG00000001668	protein_coding	ca10a	carbonic anhydrase Xa [Source:ZFIN;Acc:ZDB-GENE-051030-123]	intron
in vivo Vibrio	Downregulated	16:11074895-11075095	16	11074895	11075095	4.59438	4.28831	4.84675	-0.476554	0.0101663	0.0311062	Intergenic	Intergenic	12019	ENSSMAG00000005235	protein_coding	fam78ab	family with sequence similarity 78 member Ab [Source:ZFIN;Acc:ZDB-GENE-080220-25]	Intergenic
in vivo Vibrio	Downregulated	14:7115460-7115660	14	7115460	7115660	4.69918	4.38904	4.9543	-0.476551	0.00913196	0.0289656	Intergenic	Intergenic	-2216	ENSSMAG00000005418	protein_coding	wnt10a	wingless-type MMTV integration site family, member 10a [Source:NCBI gene;Acc:30171]	Intergenic
in vivo Vibrio	Downregulated	11:25286077-25286277	11	25286077	25286277	4.29967	3.97059	4.56746	-0.476542	0.0158024	0.0419079	intron (ENSSMAG00000012551, intron 8 of 18)	protein_coding-intron (ENSSMAG00000012551, intron 7 of 18)	4539	ENSSMAG00000012551	protein_coding	LOC118317210	rap1 GTPase-activating protein 1-like	intron
in vivo Vibrio	Downregulated	11:5820021-5820221	11	5820021	5820221	4.20778	3.86847	4.48228	-0.476537	0.0166242	0.0434024	intron (ENSSMAG00000006041, intron 2 of 32)	protein_coding-intron (ENSSMAG00000006041, intron 2 of 32)	47079	ENSSMAG00000006041	protein_coding	plxna1a	plexin A1a [Source:ZFIN;Acc:ZDB-GENE-140106-137]	intron
in vivo Vibrio	Downregulated	3:20156130-20156330	3	20156130	20156330	4.95047	4.64112	5.20505	-0.476534	0.0079043	0.0263452	promoter-TSS (ENSSMAG00000020698)	protein_coding-promoter-TSS (ENSSMAG00000020698)	10162	ENSSMAG00000020702	protein_coding	lpar5b	lysophosphatidic acid receptor 5b	promoter-TSS
in vivo Vibrio	Downregulated	3:16617021-16617221	3	16617021	16617221	5.12083	4.81306	5.37434	-0.476531	0.0069525	0.0241997	Intergenic	Intergenic	-3960	ENSSMAG00000019047	protein_coding	gria4a	glutamate receptor, ionotropic, AMPA 4a [Source:ZFIN;Acc:ZDB-GENE-020125-7]	Intergenic
in vivo Vibrio	Downregulated	18:5983468-5983668	18	5983468	5983668	4.14111	3.80492	4.41358	-0.476523	0.016782	0.0436875	Intergenic	Intergenic	-12765	ENSSMAG00000027508	protein_coding	ENSSMAG00000027508	NA	Intergenic
in vivo Vibrio	Downregulated	10:17795597-17795797	10	17795597	17795797	4.70043	4.39047	4.95543	-0.476511	0.00657632	0.0233579	Intergenic	Intergenic	-6414	ENSSMAG00000008421	protein_coding	slc1a2b	solute carrier family 1 member 2b [Source:ZFIN;Acc:ZDB-GENE-030131-7779]	Intergenic
in vivo Vibrio	Downregulated	10:19897516-19897716	10	19897516	19897716	4.39382	4.06779	4.65959	-0.47651	0.0159183	0.0421239	exon (ENSSMAG00000010863, exon 35 of 35)	protein_coding-exon (ENSSMAG00000010863, exon 35 of 35)	-2453	ENSSMAG00000011103	protein_coding	ttc38	tetratricopeptide repeat domain 38 [Source:NCBI gene;Acc:553728]	exon
in vivo Vibrio	Downregulated	9:16340628-16340828	9	16340628	16340828	4.54585	4.22876	4.80565	-0.476507	0.0117829	0.0343159	intron (ENSSMAG00000001237, intron 1 of 16)	protein_coding-intron (ENSSMAG00000001237, intron 1 of 16)	-16185	ENSSMAG00000001237	protein_coding	grid2	glutamate receptor, ionotropic, delta 2 [Source:NCBI gene;Acc:448841]	intron
in vivo Vibrio	Downregulated	6:17871720-17871920	6	17871720	17871920	4.53202	4.2169	4.7905	-0.476499	0.00925126	0.0292188	Intergenic	Intergenic	-2012	ENSSMAG00000009156	protein_coding	LOC118309095	RNA-binding protein Musashi homolog 1-like	Intergenic
in vivo Vibrio	Downregulated	3:18906109-18906309	3	18906109	18906309	4.06809	3.72259	4.34664	-0.476496	0.0195288	0.0484863	intron (ENSSMAG00000020473, intron 1 of 4)	protein_coding-intron (ENSSMAG00000020466, intron 3 of 13)	8862	ENSSMAG00000020473	protein_coding	PTX3	pentraxin 3 [Source:HGNC Symbol;Acc:HGNC:9692]	intron
in vivo Vibrio	Downregulated	5:24581515-24581715	5	24581515	24581715	4.79297	4.47374	5.0542	-0.476493	0.0097227	0.030181	Intergenic	Intergenic	56842	ENSSMAG00000032423	protein_coding	phospho2	phosphatase, orphan 2	Intergenic
in vivo Vibrio	Downregulated	9:9329693-9329893	9	9329693	9329893	4.05279	3.71267	4.32783	-0.47649	0.0196632	0.0486948	intron (ENSSMAG00000005818, intron 40 of 77)	protein_coding-intron (ENSSMAG00000005818, intron 39 of 77)	19568	ENSSMAG00000005818	protein_coding	LOC118313684	probable E3 ubiquitin-protein ligase HECTD4	intron
in vivo Vibrio	Downregulated	10:8732282-8732482	10	8732282	8732482	4.26319	3.92351	4.53794	-0.476472	0.0185761	0.046864	intron (ENSSMAG00000007345, intron 3 of 4)	protein_coding-intron (ENSSMAG00000007345, intron 3 of 4)	21713	ENSSMAG00000007345	protein_coding	shisal1b	shisa like 1b [Source:ZFIN;Acc:ZDB-GENE-131121-331]	intron
in vivo Vibrio	Downregulated	13:1276725-1276925	13	1276725	1276925	4.46756	4.15465	4.72455	-0.476463	0.0118898	0.0345231	Intergenic	Intergenic	-3332	ENSSMAG00000030425	protein_coding	htr4	5-hydroxytryptamine receptor 4	Intergenic
in vivo Vibrio	Downregulated	2:9488378-9488578	2	9488378	9488578	4.47226	4.15724	4.73068	-0.476462	0.0106816	0.0321485	Intergenic	Intergenic	-28919	ENSSMAG00000030450	lncRNA	ENSSMAG00000030450	NA	Intergenic
in vivo Vibrio	Downregulated	2:13540638-13540838	2	13540638	13540838	4.1115	3.77542	4.3839	-0.476456	0.017488	0.0449414	intron (ENSSMAG00000015940, intron 4 of 8)	protein_coding-intron (ENSSMAG00000015940, intron 4 of 8)	-7999	ENSSMAG00000015956	protein_coding	LOC118288351	sorting nexin-4-like	intron
in vivo Vibrio	Downregulated	15:1054908-1055108	15	1054908	1055108	4.30889	3.98157	4.57552	-0.476442	0.0156274	0.0415973	intron (ENSSMAG00000019017, intron 3 of 17)	protein_coding-intron (ENSSMAG00000019017, intron 2 of 14)	-78745	ENSSMAG00000019017	protein_coding	grid1a	glutamate receptor, ionotropic, delta 1a [Source:ZFIN;Acc:ZDB-GENE-120411-28]	intron
in vivo Vibrio	Downregulated	1:12902188-12902388	1	12902188	12902388	4.23352	3.90827	4.49877	-0.476439	0.0152216	0.0408458	Intergenic	Intergenic	-51292	ENSSMAG00000003866	protein_coding	LOC118312891	kinesin-like protein KIF2A	Intergenic
in vivo Vibrio	Downregulated	4:13483329-13483529	4	13483329	13483529	4.13278	3.79326	4.40743	-0.47643	0.0172785	0.0445662	intron (ENSSMAG00000015588, intron 8 of 20)	protein_coding-intron (ENSSMAG00000015588, intron 9 of 23)	14508	ENSSMAG00000015567	protein_coding	LOC118301637	olfactory receptor 5AN1-like	intron
in vivo Vibrio	Downregulated	8:1444373-1444573	8	1444373	1444573	4.62352	4.29303	4.89223	-0.476427	0.0131863	0.037046	exon (ENSSMAG00000021121, exon 3 of 22)	protein_coding-exon (ENSSMAG00000021121, exon 3 of 22)	1542	ENSSMAG00000021121	protein_coding	abcc10	ATP-binding cassette, sub-family C (CFTR/MRP), member 10 [Source:ZFIN;Acc:ZDB-GENE-050517-24]	exon
in vivo Vibrio	Downregulated	2:16337129-16337329	2	16337129	16337329	4.24407	3.91515	4.51174	-0.476418	0.014367	0.0392553	Intergenic	Intergenic	-14930	ENSSMAG00000020149	protein_coding	MDFIC	MyoD family inhibitor domain containing [Source:HGNC Symbol;Acc:HGNC:28870]	Intergenic
in vivo Vibrio	Downregulated	11:9428566-9428766	11	9428566	9428766	4.47861	4.15669	4.74164	-0.476413	0.0106698	0.032129	promoter-TSS (ENSSMAG00000010988)	protein_coding-promoter-TSS (ENSSMAG00000010988)	-1052	ENSSMAG00000010988	protein_coding	sema3bl	sema domain, immunoglobulin domain (Ig), short basic domain, secreted, (semaphorin) 3bl	promoter-TSS
in vivo Vibrio	Downregulated	13:19412511-19412711	13	19412511	19412711	4.42261	4.09274	4.69092	-0.476399	0.014773	0.0400118	intron (ENSSMAG00000013634, intron 1 of 26)	protein_coding-intron (ENSSMAG00000013634, intron 1 of 26)	6058	ENSSMAG00000013634	protein_coding	aff2	AF4/FMR2 family, member 2	intron
in vivo Vibrio	Downregulated	19:12889509-12889709	19	12889509	12889709	4.25606	3.9228	4.5266	-0.476399	0.0163854	0.0429673	Intergenic	Intergenic	-9934	ENSSMAG00000017674	protein_coding	fscn2a	fascin actin-bundling protein 2a, retinal [Source:ZFIN;Acc:ZDB-GENE-110901-1]	Intergenic
in vivo Vibrio	Downregulated	18:15009255-15009455	18	15009255	15009455	4.44657	4.12133	4.7118	-0.476385	0.0131532	0.0369833	Intergenic	Intergenic	-92706	ENSSMAG00000030920	protein_coding	ZNF503	zinc finger protein 503 [Source:HGNC Symbol;Acc:HGNC:23589]	Intergenic
in vivo Vibrio	Downregulated	10:14250776-14250976	10	14250776	14250976	4.31285	3.97638	4.5855	-0.476384	0.0157977	0.0418992	Intergenic	Intergenic	22578	ENSSMAG00000024931	protein_coding	ENSSMAG00000024931	NA	Intergenic
in vivo Vibrio	Downregulated	11:12171527-12171727	11	12171527	12171727	4.39386	4.06456	4.66178	-0.476379	0.0130502	0.0367896	Intergenic	Intergenic	-7092	ENSSMAG00000018571	protein_coding	rerea	arginine-glutamic acid dipeptide (RE) repeats a [Source:ZFIN;Acc:ZDB-GENE-060718-1]	Intergenic
in vivo Vibrio	Downregulated	1:27412968-27413168	1	27412968	27413168	4.38813	4.06803	4.64995	-0.476374	0.0108163	0.0324088	intron (ENSSMAG00000007650, intron 3 of 3)	protein_coding-intron (ENSSMAG00000007650, intron 3 of 3)	-7928	ENSSMAG00000028315	protein_coding	LOC118290320	myelin basic protein-like	intron
in vivo Vibrio	Downregulated	4:21162530-21162730	4	21162530	21162730	4.66723	4.35475	4.92394	-0.476356	0.0107896	0.0323625	intron (ENSSMAG00000005714, intron 2 of 20)	protein_coding-intron (ENSSMAG00000005714, intron 2 of 26)	19407	ENSSMAG00000005714	protein_coding	robo3	roundabout, axon guidance receptor, homolog 3 (Drosophila) [Source:ZFIN;Acc:ZDB-GENE-000209-4]	intron
in vivo Vibrio	Downregulated	3:15215655-15215855	3	15215655	15215855	4.3895	4.05573	4.66037	-0.476354	0.015958	0.0421885	intron (ENSSMAG00000016821, intron 1 of 9)	protein_coding-intron (ENSSMAG00000016821, intron 1 of 9)	-1539	ENSSMAG00000016821	protein_coding	sept4b	septin 4b	intron
in vivo Vibrio	Downregulated	6:5559699-5559899	6	5559699	5559899	5.09882	4.79114	5.35227	-0.476336	0.00818908	0.0269254	intron (ENSSMAG00000007226, intron 16 of 31)	protein_coding-intron (ENSSMAG00000007226, intron 16 of 31)	-28463	ENSSMAG00000007274	protein_coding	ENSSMAG00000007274	NA	intron
in vivo Vibrio	Downregulated	4:15648516-15648716	4	15648516	15648716	4.86556	4.5518	5.12312	-0.476331	0.0113557	0.033466	exon (ENSSMAG00000019144, exon 9 of 12)	protein_coding-exon (ENSSMAG00000019144, exon 9 of 12)	10162	ENSSMAG00000019203	protein_coding	LOC118301511	endonuclease domain-containing 1 protein	exon
in vivo Vibrio	Downregulated	20:12408288-12408488	20	12408288	12408488	4.78431	4.48134	5.03457	-0.476328	0.00581268	0.0215267	intron (ENSSMAG00000014794, intron 2 of 24)	protein_coding-intron (ENSSMAG00000014794, intron 2 of 24)	9282	ENSSMAG00000014794	protein_coding	stxbp5a	syntaxin binding protein 5a (tomosyn) [Source:ZFIN;Acc:ZDB-GENE-041001-161]	intron
in vivo Vibrio	Downregulated	21:10674787-10674987	21	10674787	10674987	4.34586	4.00222	4.62319	-0.476323	0.0181057	0.0460243	Intergenic	Intergenic	55757	ENSSMAG00000030262	protein_coding	ccr12b.2	chemokine (C-C motif) receptor 12b, tandem duplicate 2 [Source:ZFIN;Acc:ZDB-GENE-070301-2]	Intergenic
in vivo Vibrio	Downregulated	19:17746855-17747055	19	17746855	17747055	4.32703	4.00722	4.58865	-0.4763	0.0114425	0.0336456	TTS (ENSSMAG00000010021)	protein_coding-TTS (ENSSMAG00000010021)	5475	ENSSMAG00000032515	protein_coding	LOC118288283	probable E3 ubiquitin-protein ligase DTX3	TTS
in vivo Vibrio	Downregulated	1:22630498-22630698	1	22630498	22630698	4.80305	4.49081	5.05959	-0.476298	0.0105833	0.031948	exon (ENSSMAG00000001385, exon 15 of 16)	protein_coding-exon (ENSSMAG00000001385, exon 15 of 16)	4404	ENSSMAG00000001441	protein_coding	ZNF239	Zinc finger protein 239 (Zinc finger protein HOK-2) (Zinc finger protein MOK-2)	exon
in vivo Vibrio	Downregulated	15:7102160-7102360	15	7102160	7102360	4.23078	3.89364	4.50387	-0.476296	0.0198966	0.0490782	intron (ENSSMAG00000020686, intron 1 of 28)	protein_coding-intron (ENSSMAG00000020686, intron 2 of 28)	-15540	ENSSMAG00000020686	protein_coding	kcnma1a	potassium large conductance calcium-activated channel, subfamily M, alpha member 1a [Source:ZFIN;Acc:ZDB-GENE-070202-9]	intron
in vivo Vibrio	Downregulated	5:5800689-5800889	5	5800689	5800889	4.39009	4.07714	4.6471	-0.476294	0.0115716	0.0338959	intron (ENSSMAG00000010256, intron 6 of 27)	protein_coding-intron (ENSSMAG00000010256, intron 8 of 39)	36502	ENSSMAG00000010256	protein_coding	MYO9A	myosin IXA [Source:HGNC Symbol;Acc:HGNC:7608]	intron
in vivo Vibrio	Downregulated	12:10821913-10822113	12	10821913	10822113	4.50072	4.17024	4.76942	-0.476293	0.0174864	0.0449395	Intergenic	Intergenic	20366	ENSSMAG00000001762	protein_coding	her6	hairy-related 6	Intergenic
in vivo Vibrio	Downregulated	15:17170915-17171115	15	17170915	17171115	4.33109	4.01328	4.59137	-0.476288	0.0130014	0.0366931	Intergenic	Intergenic	-25347	ENSSMAG00000016189	protein_coding	fancl	FA complementation group L [Source:ZFIN;Acc:ZDB-GENE-040426-1045]	Intergenic
in vivo Vibrio	Downregulated	10:20895729-20895929	10	20895729	20895929	4.93063	4.63209	5.17786	-0.476268	0.00593611	0.0218244	exon (ENSSMAG00000011971, exon 5 of 11)	protein_coding-exon (ENSSMAG00000011971, exon 5 of 11)	74759	ENSSMAG00000011971	protein_coding	cdh13	cadherin 13, H-cadherin (heart) [Source:ZFIN;Acc:ZDB-GENE-060503-286]	exon
in vivo Vibrio	Downregulated	10:20280093-20280293	10	20280093	20280293	4.63845	4.31084	4.90527	-0.476267	0.0135849	0.037819	Intergenic	Intergenic	34642	ENSSMAG00000011220	protein_coding	tmtc2b	transmembrane O-mannosyltransferase targeting cadherins 2b [Source:ZFIN;Acc:ZDB-GENE-081031-100]	Intergenic
in vivo Vibrio	Downregulated	14:10780990-10781190	14	10780990	10781190	4.36414	4.04107	4.62793	-0.476263	0.0157827	0.0418723	intron (ENSSMAG00000009841, intron 1 of 39)	protein_coding-intron (ENSSMAG00000009841, intron 1 of 38)	14486	ENSSMAG00000010005	protein_coding	LOC118283202	CASP8 and FADD-like apoptosis regulator	intron
in vivo Vibrio	Downregulated	10:18014116-18014316	10	18014116	18014316	4.64479	4.31184	4.91512	-0.47626	0.0151873	0.040784	Intergenic	Intergenic	-19384	ENSSMAG00000031298	lncRNA	ENSSMAG00000031298	NA	Intergenic
in vivo Vibrio	Downregulated	17:12995314-12995514	17	12995314	12995514	4.32997	4.00937	4.59212	-0.476246	0.0154616	0.0413014	Intergenic	Intergenic	14083	ENSSMAG00000005844	protein_coding	acp7	acid phosphatase 7, tartrate resistant (putative)	Intergenic
in vivo Vibrio	Downregulated	8:11931192-11931392	8	11931192	11931392	4.48105	4.16741	4.73854	-0.476245	0.0108109	0.0323999	promoter-TSS (ENSSMAG00000024259)	protein_coding-promoter-TSS (ENSSMAG00000024259)	77	ENSSMAG00000024259	protein_coding	PCDH7	Protocadherin-7 (Brain-heart protocadherin) (BH-Pcdh)	promoter-TSS
in vivo Vibrio	Downregulated	8:1614490-1614690	8	1614490	1614690	4.65863	4.3431	4.91738	-0.476223	0.00859149	0.0278208	Intergenic	Intergenic	-4990	ENSSMAG00000030106	protein_coding	LOC118312391	rho-related GTP-binding protein RhoU-like	Intergenic
in vivo Vibrio	Downregulated	18:6610568-6610768	18	6610568	6610768	4.34504	4.02751	4.60514	-0.476211	0.0115659	0.0338866	Intergenic	Intergenic	-26629	ENSSMAG00000002963	protein_coding	gsg1l2b	gsg1-like 2b [Source:ZFIN;Acc:ZDB-GENE-121214-171]	Intergenic
in vivo Vibrio	Downregulated	1:11620409-11620609	1	11620409	11620609	4.56805	4.24641	4.83089	-0.476211	0.0140536	0.0386882	intron (ENSSMAG00000015271, intron 4 of 17)	protein_coding-intron (ENSSMAG00000015271, intron 3 of 16)	-142288	ENSSMAG00000015184	protein_coding	gart	phosphoribosylglycinamide formyltransferase	intron
in vivo Vibrio	Downregulated	13:16860736-16860936	13	16860736	16860936	4.29058	3.96253	4.55769	-0.476187	0.0190772	0.0477095	Intergenic	Intergenic	8847	ENSSMAG00000009513	protein_coding	foxi3b	forkhead box I3b [Source:ZFIN;Acc:ZDB-GENE-031126-4]	Intergenic
in vivo Vibrio	Downregulated	7:2368439-2368639	7	2368439	2368639	4.66515	4.35682	4.91906	-0.476184	0.00986154	0.0304694	Intergenic	Intergenic	-97899	ENSSMAG00000035386	protein_coding	FZD8	frizzled class receptor 8 [Source:HGNC Symbol;Acc:HGNC:4046]	Intergenic
in vivo Vibrio	Downregulated	7:15962869-15963069	7	15962869	15963069	4.18758	3.84882	4.46173	-0.476173	0.0182638	0.046296	intron (ENSSMAG00000010120, intron 1 of 10)	protein_coding-intron (ENSSMAG00000010120, intron 1 of 10)	7597	ENSSMAG00000010120	protein_coding	slc1a7a	solute carrier family 1 member 7a [Source:ZFIN;Acc:ZDB-GENE-061009-24]	intron
in vivo Vibrio	Downregulated	9:6991653-6991853	9	6991653	6991853	4.60987	4.29923	4.86534	-0.476168	0.00898689	0.0286767	exon (ENSSMAG00000001217, exon 1 of 6)	protein_coding-exon (ENSSMAG00000001217, exon 1 of 6)	1823	ENSSMAG00000001217	protein_coding	LOC118314293	MARVEL domain-containing protein 2-like	exon
in vivo Vibrio	Downregulated	1:23598294-23598494	1	23598294	23598494	4.70967	4.39125	4.97036	-0.476155	0.00906442	0.0288312	exon (ENSSMAG00000003162, exon 2 of 8)	protein_coding-exon (ENSSMAG00000003162, exon 2 of 8)	11519	ENSSMAG00000003162	protein_coding	sntb1	syntrophin, basic 1	exon
in vivo Vibrio	Downregulated	1:10289635-10289835	1	10289635	10289835	4.55125	4.23117	4.81305	-0.476151	0.0111572	0.0330654	Intergenic	Intergenic	-166154	ENSSMAG00000002580	protein_coding	ACVR2A	activin A receptor type 2A [Source:HGNC Symbol;Acc:HGNC:173]	Intergenic
in vivo Vibrio	Downregulated	6:4171658-4171858	6	4171658	4171858	4.28508	3.93959	4.56361	-0.476143	0.0167675	0.0436618	intron (ENSSMAG00000005626, intron 7 of 10)	protein_coding-intron (ENSSMAG00000005626, intron 7 of 10)	7755	ENSSMAG00000005626	protein_coding	ssuh2.1	ssu-2 homolog, tandem duplicate 1	intron
in vivo Vibrio	Downregulated	5:24400435-24400635	5	24400435	24400635	4.51167	4.19961	4.76808	-0.476123	0.0089077	0.0285128	intron (ENSSMAG00000012583, intron 6 of 12)	protein_coding-intron (ENSSMAG00000012583, intron 6 of 11)	67830	ENSSMAG00000012583	protein_coding	cdh8	cadherin 8	intron
in vivo Vibrio	Downregulated	4:14262862-14263062	4	14262862	14263062	6.41389	6.11851	6.65895	-0.476117	0.00276537	0.0133529	exon (ENSSMAG00000018247, exon 1 of 9)	protein_coding-exon (ENSSMAG00000018247, exon 1 of 9)	889	ENSSMAG00000018247	protein_coding	AR	androgen receptor [Source:HGNC Symbol;Acc:HGNC:644]	exon
in vivo Vibrio	Downregulated	12:5079218-5079418	12	5079218	5079418	4.14006	3.81705	4.40381	-0.47611	0.0166928	0.0435255	intron (ENSSMAG00000020400, intron 1 of 9)	protein_coding-intron (ENSSMAG00000020400, intron 1 of 9)	7268	ENSSMAG00000020400	protein_coding	gpc1a	glypican 1a	intron
in vivo Vibrio	Downregulated	1:7423264-7423464	1	7423264	7423464	4.49723	4.17348	4.76147	-0.476087	0.0103203	0.0314297	intron (ENSSMAG00000038116, intron 3 of 5)	protein_coding-intron (ENSSMAG00000038116, intron 1 of 6)	4078	ENSSMAG00000038116	protein_coding	pnpla4	patatin-like phospholipase domain containing 4	intron
in vivo Vibrio	Downregulated	7:21827801-21828001	7	21827801	21828001	4.63754	4.32685	4.89304	-0.476081	0.0118235	0.0343953	Intergenic	Intergenic	-21663	ENSSMAG00000023232	pseudogene	ENSSMAG00000023232	NA	Intergenic
in vivo Vibrio	Downregulated	17:21614401-21614601	17	21614401	21614601	4.30968	4.00044	4.5642	-0.476077	0.0126436	0.0360143	intron (ENSSMAG00000012983, intron 4 of 22)	protein_coding-intron (ENSSMAG00000012983, intron 5 of 23)	70243	ENSSMAG00000012983	protein_coding	nrxn3a	neurexin 3a [Source:NCBI gene;Acc:563598]	intron
in vivo Vibrio	Downregulated	18:15568359-15568559	18	15568359	15568559	4.17109	3.83305	4.44476	-0.476074	0.0169456	0.0439645	Intergenic	Intergenic	19756	ENSSMAG00000002375	protein_coding	fbxl15	F-box and leucine-rich repeat protein 15	Intergenic
in vivo Vibrio	Downregulated	18:4945544-4945744	18	4945544	4945744	4.10239	3.77416	4.36961	-0.476067	0.0181033	0.0460206	intron (ENSSMAG00000001119, intron 2 of 8)	protein_coding-intron (ENSSMAG00000001119, intron 2 of 8)	3177	ENSSMAG00000001119	protein_coding	rfng	RFNG O-fucosylpeptide 3-beta-N-acetylglucosaminyltransferase [Source:NCBI gene;Acc:414848]	intron
in vivo Vibrio	Downregulated	2:20931109-20931309	2	20931109	20931309	4.61038	4.2774	4.88074	-0.476057	0.0118098	0.034371	promoter-TSS (ENSSMAG00000003848)	protein_coding-promoter-TSS (ENSSMAG00000003848)	-204	ENSSMAG00000003848	protein_coding	guca1a	guanylate cyclase activator 1A [Source:ZFIN;Acc:ZDB-GENE-011128-5]	promoter-TSS
in vivo Vibrio	Downregulated	2:18992139-18992339	2	18992139	18992339	5.26963	4.96374	5.52187	-0.476054	0.00667124	0.023574	intron (ENSSMAG00000000751, intron 16 of 19)	protein_coding-intron (ENSSMAG00000000751, intron 16 of 19)	-17563	ENSSMAG00000000819	protein_coding	lrguk	leucine-rich repeats and guanylate kinase domain containing [Source:ZFIN;Acc:ZDB-GENE-050419-232]	intron
in vivo Vibrio	Downregulated	1:27151467-27151667	1	27151467	27151667	4.69876	4.37488	4.96309	-0.47604	0.0141549	0.0388643	intron (ENSSMAG00000007487, intron 2 of 2)	protein_coding-intron (ENSSMAG00000007487, intron 2 of 2)	-23670	ENSSMAG00000032552	protein_coding	ZADH2	zinc binding alcohol dehydrogenase domain containing 2 [Source:HGNC Symbol;Acc:HGNC:28697]	intron
in vivo Vibrio	Downregulated	13:25646229-25646429	13	25646229	25646429	4.33637	3.99626	4.61139	-0.476034	0.0167432	0.043619	intron (ENSSMAG00000015930, intron 4 of 5)	protein_coding-intron (ENSSMAG00000015930, intron 4 of 5)	5737	ENSSMAG00000015930	protein_coding	ENSSMAG00000015930	NA	intron
in vivo Vibrio	Downregulated	12:16819213-16819413	12	16819213	16819413	4.90045	4.59589	5.15178	-0.476033	0.00593775	0.0218277	Intergenic	Intergenic	-32287	ENSSMAG00000012115	protein_coding	si:ch211-212d10.2	si:ch211-212d10.2 [Source:ZFIN;Acc:ZDB-GENE-050208-516]	Intergenic
in vivo Vibrio	Downregulated	5:19222009-19222209	5	19222009	19222209	4.4204	4.10333	4.68018	-0.476016	0.0103506	0.0314852	intron (ENSSMAG00000007925, intron 16 of 29)	protein_coding-intron (ENSSMAG00000007925, intron 18 of 32)	53955	ENSSMAG00000007925	protein_coding	UNC13C	unc-13 homolog C [Source:HGNC Symbol;Acc:HGNC:23149]	intron
in vivo Vibrio	Downregulated	21:12045705-12045905	21	12045705	12045905	4.11023	3.78259	4.37706	-0.475998	0.0186835	0.0470516	Intergenic	Intergenic	-3816	ENSSMAG00000005539	protein_coding	ENSSMAG00000005539	NA	Intergenic
in vivo Vibrio	Downregulated	14:4612675-4612875	14	4612675	4612875	4.27527	3.93966	4.54735	-0.475976	0.0204009	0.049921	intron (ENSSMAG00000003110, intron 1 of 7)	protein_coding-intron (ENSSMAG00000003110, intron 1 of 7)	2252	ENSSMAG00000003110	protein_coding	LOC118282968	protein FAM171B-like	intron
in vivo Vibrio	Downregulated	1:2722285-2722485	1	2722285	2722485	5.65422	5.35256	5.90359	-0.475976	0.00896899	0.0286366	Intergenic	Intergenic	5752	ENSSMAG00000003455	protein_coding	spry2	sprouty RTK signaling antagonist 2	Intergenic
in vivo Vibrio	Downregulated	19:8402660-8402860	19	8402660	8402860	5.92616	5.63325	6.16952	-0.475973	0.00314469	0.0144777	intron (ENSSMAG00000008635, intron 2 of 16)	protein_coding-intron (ENSSMAG00000008635, intron 2 of 17)	50359	ENSSMAG00000008635	protein_coding	grin2aa	glutamate receptor, ionotropic, N-methyl D-aspartate 2A, a	intron
in vivo Vibrio	Downregulated	3:4895011-4895211	3	4895011	4895211	4.62705	4.31461	4.88373	-0.475959	0.00769542	0.0258892	TTS (ENSSMAG00000018594)	protein_coding-TTS (ENSSMAG00000018594)	14421	ENSSMAG00000018594	protein_coding	chrd	chordin [Source:NCBI gene;Acc:30161]	TTS
in vivo Vibrio	Downregulated	15:20765297-20765497	15	20765297	20765497	4.19153	3.85741	4.46263	-0.475954	0.0196138	0.0486183	Intergenic	Intergenic	-96900	ENSSMAG00000002127	protein_coding	cdh11	cadherin 11, type 2, OB-cadherin (osteoblast)	Intergenic
in vivo Vibrio	Downregulated	22:3422332-3422532	22	3422332	3422532	4.38305	4.05489	4.65023	-0.47595	0.0162826	0.042785	intron (ENSSMAG00000020065, intron 2 of 14)	protein_coding-intron (ENSSMAG00000020065, intron 2 of 14)	20073	ENSSMAG00000020065	protein_coding	RBMS3	RNA binding motif single stranded interacting protein 3 [Source:HGNC Symbol;Acc:HGNC:13427]	intron
in vivo Vibrio	Downregulated	15:15435261-15435461	15	15435261	15435461	4.67731	4.36793	4.93192	-0.475943	0.00691171	0.0241114	intron (ENSSMAG00000014747, intron 2 of 9)	protein_coding-intron (ENSSMAG00000014747, intron 2 of 9)	14930	ENSSMAG00000014747	protein_coding	LOC118283521	gamma-aminobutyric acid receptor subunit pi	intron
in vivo Vibrio	Downregulated	14:19325818-19326018	14	19325818	19326018	3.96494	3.62266	4.24139	-0.475929	0.0203313	0.0498198	exon (ENSSMAG00000007236, exon 7 of 9)	protein_coding-exon (ENSSMAG00000007236, exon 7 of 9)	4520	ENSSMAG00000007236	protein_coding	il1rl1	interleukin 1 receptor-like 1	exon
in vivo Vibrio	Downregulated	10:24139027-24139227	10	24139027	24139227	4.25529	3.93597	4.51658	-0.475905	0.0193112	0.0481131	intron (ENSSMAG00000017129, intron 1 of 10)	protein_coding-intron (ENSSMAG00000017129, intron 1 of 10)	41174	ENSSMAG00000017129	protein_coding	galnt18a	UDP-N-acetyl-alpha-D-galactosamine:polypeptide N-acetylgalactosaminyltransferase 18a [Source:ZFIN;Acc:ZDB-GENE-080723-30]	intron
in vivo Vibrio	Downregulated	20:2907231-2907431	20	2907231	2907431	4.56728	4.24719	4.8291	-0.475898	0.0121387	0.0350269	intron (ENSSMAG00000018269, intron 2 of 14)	protein_coding-intron (ENSSMAG00000018269, intron 3 of 16)	11536	ENSSMAG00000018269	protein_coding	epha7	eph receptor A7 [Source:ZFIN;Acc:ZDB-GENE-030131-3745]	intron
in vivo Vibrio	Downregulated	20:3702677-3702877	20	3702677	3702877	4.68022	4.3613	4.94124	-0.475878	0.0091275	0.0289591	Intergenic	Intergenic	-8534	ENSSMAG00000001517	protein_coding	LOC118289750	gamma-aminobutyric acid receptor subunit rho-1-like	Intergenic
in vivo Vibrio	Downregulated	19:12058942-12059142	19	12058942	12059142	4.04406	3.70193	4.32041	-0.475872	0.0201712	0.0495568	intron (ENSSMAG00000016393, intron 6 of 26)	protein_coding-intron (ENSSMAG00000016393, intron 7 of 26)	25332	ENSSMAG00000016393	protein_coding	coro7	coronin 7 [Source:ZFIN;Acc:ZDB-GENE-050706-137]	intron
in vivo Vibrio	Downregulated	8:5639202-5639402	8	5639202	5639402	4.80624	4.49322	5.06331	-0.47587	0.00771584	0.0259347	Intergenic	Intergenic	-97578	ENSSMAG00000001227	protein_coding	fat1a	FAT atypical cadherin 1a [Source:ZFIN;Acc:ZDB-GENE-050425-1]	Intergenic
in vivo Vibrio	Downregulated	10:12136340-12136540	10	12136340	12136540	4.708	4.39037	4.96816	-0.475869	0.0103907	0.0315666	Intergenic	Intergenic	19347	ENSSMAG00000013997	protein_coding	tle3a	TLE family member 3, transcriptional corepressor a [Source:NCBI gene;Acc:30206]	Intergenic
in vivo Vibrio	Downregulated	19:18110030-18110230	19	18110030	18110230	4.19496	3.86695	4.46204	-0.475868	0.0164314	0.0430481	Intergenic	Intergenic	-30607	ENSSMAG00000035913	protein_coding	tmem98	transmembrane protein 98 [Source:ZFIN;Acc:ZDB-GENE-070112-1092]	Intergenic
in vivo Vibrio	Downregulated	16:11620805-11621005	16	11620805	11621005	4.61012	4.28922	4.87247	-0.475867	0.0145618	0.0396095	Intergenic	Intergenic	33064	ENSSMAG00000005816	protein_coding	smad7	SMAD family member 7 [Source:ZFIN;Acc:ZDB-GENE-030128-3]	Intergenic
in vivo Vibrio	Downregulated	13:4067995-4068195	13	4067995	4068195	4.38528	4.06766	4.64544	-0.475866	0.01604	0.0423411	Intergenic	Intergenic	-17834	ENSSMAG00000008160	protein_coding	LOC118319521	cathepsin Z-like	Intergenic
in vivo Vibrio	Downregulated	9:16570087-16570287	9	16570087	16570287	4.80598	4.49503	5.06164	-0.475859	0.0096619	0.0300578	intron (ENSSMAG00000001237, intron 8 of 15)	protein_coding-intron (ENSSMAG00000001237, intron 7 of 14)	-108120	ENSSMAG00000001293	protein_coding	atoh1a	atonal bHLH transcription factor 1a [Source:ZFIN;Acc:ZDB-GENE-990415-17]	intron
in vivo Vibrio	Downregulated	3:12990660-12990860	3	12990660	12990860	4.00189	3.6508	4.28404	-0.475849	0.0196918	0.0487425	exon (ENSSMAG00000013202, exon 2 of 2)	protein_coding-exon (ENSSMAG00000013202, exon 2 of 2)	782	ENSSMAG00000013202	protein_coding	wdr53	WD repeat domain 53 [Source:ZFIN;Acc:ZDB-GENE-131121-294]	exon
in vivo Vibrio	Downregulated	15:15464033-15464233	15	15464033	15464233	4.51702	4.20132	4.77588	-0.47582	0.0116806	0.0341108	Intergenic	Intergenic	-13842	ENSSMAG00000014747	protein_coding	LOC118283521	gamma-aminobutyric acid receptor subunit pi	Intergenic
in vivo Vibrio	Downregulated	18:3877011-3877211	18	3877011	3877211	4.1593	3.83513	4.42384	-0.475814	0.015598	0.0415372	exon (ENSSMAG00000018441, exon 22 of 24)	protein_coding-exon (ENSSMAG00000018441, exon 22 of 24)	19815	ENSSMAG00000018441	protein_coding	llgl2	LLGL scribble cell polarity complex component 2 [Source:NCBI gene;Acc:795670]	exon
in vivo Vibrio	Downregulated	12:19645447-19645647	12	19645447	19645647	4.26516	3.95434	4.52074	-0.475813	0.0147659	0.0400001	Intergenic	Intergenic	-5229	ENSSMAG00000019126	protein_coding	nhsa	Nance-Horan syndrome a (congenital cataracts and dental anomalies) [Source:ZFIN;Acc:ZDB-GENE-090617-1]	Intergenic
in vivo Vibrio	Downregulated	5:6717441-6717641	5	6717441	6717641	4.59291	4.28286	4.84797	-0.475798	0.00870992	0.0280802	Intergenic	Intergenic	71922	ENSSMAG00000011495	protein_coding	pcdh17	protocadherin 17 [Source:ZFIN;Acc:ZDB-GENE-090608-3]	Intergenic
in vivo Vibrio	Downregulated	5:20149547-20149747	5	20149547	20149747	4.67685	4.34475	4.94663	-0.475796	0.0156741	0.0416874	intron (ENSSMAG00000008575, intron 2 of 11)	protein_coding-intron (ENSSMAG00000008575, intron 3 of 11)	76100	ENSSMAG00000008575	protein_coding	si:dkey-205h23.2	CUGBP Elav-like family member 4	intron
in vivo Vibrio	Downregulated	6:24851854-24852054	6	24851854	24852054	5.07559	4.77116	5.32684	-0.47579	0.0053793	0.0204471	intron (ENSSMAG00000003276, intron 26 of 27)	protein_coding-intron (ENSSMAG00000003276, intron 24 of 25)	-31682	ENSSMAG00000003363	protein_coding	fezf2	FEZ family zinc finger 2 [Source:NCBI gene;Acc:60634]	intron
in vivo Vibrio	Downregulated	5:26237122-26237322	5	26237122	26237322	4.08161	3.7516	4.35001	-0.475773	0.017427	0.0448347	Intergenic	Intergenic	8793	ENSSMAG00000013478	protein_coding	ccne1	cyclin E1 [Source:NCBI gene;Acc:30188]	Intergenic
in vivo Vibrio	Downregulated	13:17488290-17488490	13	17488290	17488490	4.40837	4.09197	4.66772	-0.475773	0.0116505	0.0340542	intron (ENSSMAG00000010000, intron 2 of 33)	protein_coding-intron (ENSSMAG00000010000, intron 2 of 33)	68001	ENSSMAG00000010000	protein_coding	tenm2	teneurin transmembrane protein 2	intron
in vivo Vibrio	Downregulated	1:2638605-2638805	1	2638605	2638805	4.69849	4.38043	4.95895	-0.47577	0.0114094	0.0335785	intron (ENSSMAG00000002346, intron 3 of 8)	protein_coding-intron (ENSSMAG00000002346, intron 3 of 8)	-2034	ENSSMAG00000002346	protein_coding	LOC118286432	vang-like protein 1	intron
in vivo Vibrio	Downregulated	16:8970583-8970783	16	8970583	8970783	4.19532	3.85875	4.46803	-0.475769	0.015581	0.0415055	intron (ENSSMAG00000002364, intron 1 of 4)	protein_coding-intron (ENSSMAG00000002364, intron 1 of 4)	10031	ENSSMAG00000002364	protein_coding	bmpr1bb	bone morphogenetic protein receptor, type IBb [Source:ZFIN;Acc:ZDB-GENE-090610-1]	intron
in vivo Vibrio	Downregulated	4:8159764-8159964	4	8159764	8159964	4.35415	4.03414	4.6159	-0.475761	0.013137	0.0369526	exon (ENSSMAG00000004864, exon 6 of 6)	protein_coding-exon (ENSSMAG00000004864, exon 6 of 6)	5613	ENSSMAG00000004864	protein_coding	ccni2	cyclin I family, member 2 [Source:ZFIN;Acc:ZDB-GENE-081106-2]	exon
in vivo Vibrio	Downregulated	11:3863843-3864043	11	3863843	3864043	4.85783	4.5367	5.12032	-0.475757	0.0114962	0.0337503	exon (ENSSMAG00000002174, exon 1 of 1)	protein_coding-exon (ENSSMAG00000002174, exon 1 of 1)	857	ENSSMAG00000002174	protein_coding	wu:fa11c10	protein FAM110B	exon
in vivo Vibrio	Downregulated	16:12920263-12920463	16	12920263	12920463	4.65	4.34489	4.90172	-0.475747	0.00642499	0.0229926	exon (ENSSMAG00000008857, exon 6 of 34)	protein_coding-exon (ENSSMAG00000008857, exon 6 of 34)	2153	ENSSMAG00000008857	protein_coding	notch1a	notch receptor 1a	exon
in vivo Vibrio	Downregulated	18:4228194-4228394	18	4228194	4228394	4.78935	4.4817	5.04279	-0.475728	0.0081951	0.0269349	Intergenic	Intergenic	3376	ENSSMAG00000030068	lncRNA	ENSSMAG00000030068	NA	Intergenic
in vivo Vibrio	Downregulated	12:9682823-9683023	12	9682823	9683023	4.02683	3.68615	4.30223	-0.475722	0.018461	0.0466547	Intergenic	Intergenic	-40886	ENSSMAG00000021234	protein_coding	nr5a2	nuclear receptor subfamily 5, group A, member 2 [Source:ZFIN;Acc:ZDB-GENE-990415-79]	Intergenic
in vivo Vibrio	Downregulated	5:23985990-23986190	5	23985990	23986190	4.51265	4.18936	4.7766	-0.475711	0.0150513	0.0405351	intron (ENSSMAG00000012544, intron 2 of 21)	protein_coding-intron (ENSSMAG00000012544, intron 3 of 23)	9958	ENSSMAG00000012544	protein_coding	adamts18	ADAM metallopeptidase with thrombospondin type 1 motif, 18 [Source:ZFIN;Acc:ZDB-GENE-070815-1]	intron
in vivo Vibrio	Downregulated	7:23642702-23642902	7	23642702	23642902	4.81968	4.50388	5.07861	-0.475709	0.00818125	0.0269115	exon (ENSSMAG00000020382, exon 8 of 8)	protein_coding-exon (ENSSMAG00000020382, exon 8 of 8)	-2286	ENSSMAG00000026864	protein_coding	edn2	endothelin 2 [Source:ZFIN;Acc:ZDB-GENE-060503-774]	exon
in vivo Vibrio	Downregulated	11:7476883-7477083	11	7476883	7477083	4.34035	4.02386	4.59974	-0.475705	0.0116524	0.0340558	exon (ENSSMAG00000031680, exon 3 of 10)	protein_coding-exon (ENSSMAG00000031680, exon 3 of 10)	741	ENSSMAG00000031680	protein_coding	ttll10	tubulin tyrosine ligase-like family, member 10 [Source:ZFIN;Acc:ZDB-GENE-081104-350]	exon
in vivo Vibrio	Downregulated	12:1986698-1986898	12	1986698	1986898	4.56685	4.26235	4.81814	-0.475701	0.00762892	0.025731	intron (ENSSMAG00000033570, intron 4 of 17)	protein_coding-intron (ENSSMAG00000033570, intron 6 of 19)	7779	ENSSMAG00000033570	protein_coding	LOC118317715	PH domain leucine-rich repeat-containing protein phosphatase 1-like	intron
in vivo Vibrio	Downregulated	9:1323175-1323375	9	1323175	1323375	4.91415	4.61348	5.16284	-0.475699	0.00690783	0.0241026	intron (ENSSMAG00000017529, intron 2 of 15)	protein_coding-intron (ENSSMAG00000017529, intron 2 of 17)	81576	ENSSMAG00000017529	protein_coding	unc5db	unc-5 netrin receptor Db [Source:ZFIN;Acc:ZDB-GENE-060531-162]	intron
in vivo Vibrio	Downregulated	1:21117507-21117707	1	21117507	21117707	4.50709	4.18098	4.77291	-0.475692	0.0136832	0.0379932	TTS (ENSSMAG00000019710)	protein_coding-TTS (ENSSMAG00000019710)	11614	ENSSMAG00000019741	protein_coding	nradd	neurotrophin receptor associated death domain [Source:ZFIN;Acc:ZDB-GENE-030131-2537]	TTS
in vivo Vibrio	Downregulated	12:3129997-3130197	12	3129997	3130197	4.57216	4.25431	4.83247	-0.475674	0.0104643	0.0317128	intron (ENSSMAG00000018477, intron 1 of 8)	protein_coding-intron (ENSSMAG00000018477, intron 1 of 8)	-15485	ENSSMAG00000037354	protein_coding	ENSSMAG00000037354	NA	intron
in vivo Vibrio	Downregulated	1:1157662-1157862	1	1157662	1157862	4.45809	4.12379	4.72931	-0.475671	0.015237	0.0408786	exon (ENSSMAG00000000342, exon 50 of 54)	protein_coding-exon (ENSSMAG00000000342, exon 50 of 54)	-3323	ENSSMAG00000000418	protein_coding	slc15a1b	solute carrier family 15 member 1b [Source:ZFIN;Acc:ZDB-GENE-030131-4661]	exon
in vivo Vibrio	Downregulated	9:21964712-21964912	9	21964712	21964912	4.11712	3.78689	4.38566	-0.475671	0.0195777	0.0485594	intron (ENSSMAG00000011343, intron 1 of 1)	protein_coding-intron (ENSSMAG00000011343, intron 1 of 1)	647	ENSSMAG00000011343	protein_coding	rtn4r	reticulon 4 receptor [Source:NCBI gene;Acc:403306]	intron
in vivo Vibrio	Downregulated	3:20750462-20750662	3	20750462	20750662	4.53942	4.22033	4.80056	-0.475666	0.00877605	0.0282273	intron (ENSSMAG00000000353, intron 8 of 18)	protein_coding-intron (ENSSMAG00000000353, intron 8 of 17)	2977	ENSSMAG00000000353	protein_coding	si:ch1073-280e3.1	complement C2	intron
in vivo Vibrio	Downregulated	18:8522538-8522738	18	8522538	8522738	4.49639	4.16188	4.76775	-0.475666	0.0191349	0.047799	promoter-TSS (ENSSMAG00000005566)	protein_coding-promoter-TSS (ENSSMAG00000005566)	30	ENSSMAG00000005566	protein_coding	lrrc18b	leucine rich repeat containing 18b [Source:ZFIN;Acc:ZDB-GENE-110315-1]	promoter-TSS
in vivo Vibrio	Downregulated	11:10229167-10229367	11	10229167	10229367	4.33403	4.00263	4.60335	-0.475661	0.0163652	0.0429314	intron (ENSSMAG00000015862, intron 8 of 12)	protein_coding-intron (ENSSMAG00000015862, intron 9 of 13)	-6825	ENSSMAG00000034473	protein_coding	rer1	retention in endoplasmic reticulum sorting receptor 1 [Source:ZFIN;Acc:ZDB-GENE-040426-1494]	intron
in vivo Vibrio	Downregulated	7:16304957-16305157	7	16304957	16305157	4.44663	4.10754	4.72099	-0.475661	0.0176368	0.0452103	Intergenic	Intergenic	18715	ENSSMAG00000011119	protein_coding	LOC118310730	SUN domain-containing ossification factor-like	Intergenic
in vivo Vibrio	Downregulated	20:10146329-10146529	20	10146329	10146529	4.92507	4.60261	5.18846	-0.475655	0.00868859	0.0280287	intron (ENSSMAG00000010546, intron 8 of 10)	protein_coding-intron (ENSSMAG00000010546, intron 8 of 10)	2964	ENSSMAG00000010546	protein_coding	LOC118290163	cAMP-specific 3',5'-cyclic phosphodiesterase 7B-like	intron
in vivo Vibrio	Downregulated	21:3759228-3759428	21	3759228	3759428	4.39302	4.07887	4.65084	-0.475652	0.0121329	0.0350139	exon (ENSSMAG00000016269, exon 11 of 27)	protein_coding-exon (ENSSMAG00000016269, exon 11 of 27)	9236	ENSSMAG00000016269	protein_coding	trpa1b	transient receptor potential cation channel, subfamily A, member 1b [Source:ZFIN;Acc:ZDB-GENE-050106-1]	exon
in vivo Vibrio	Downregulated	12:23558755-23558955	12	23558755	23558955	4.21479	3.89495	4.47644	-0.475648	0.0137497	0.0381216	Intergenic	Intergenic	-122503	ENSSMAG00000004105	protein_coding	nlgn1	neuroligin 1 [Source:ZFIN;Acc:ZDB-GENE-090918-1]	Intergenic
in vivo Vibrio	Downregulated	21:3373892-3374092	21	3373892	3374092	4.54908	4.23529	4.80667	-0.475648	0.0131197	0.0369191	TTS (ENSSMAG00000015730)	protein_coding-TTS (ENSSMAG00000015730)	32653	ENSSMAG00000015730	protein_coding	C8orf34	chromosome 8 open reading frame 34 [Source:HGNC Symbol;Acc:HGNC:30905]	TTS
in vivo Vibrio	Downregulated	5:8655695-8655895	5	8655695	8655895	4.58522	4.24947	4.8574	-0.475641	0.0150122	0.0404707	intron (ENSSMAG00000021275, intron 41 of 55)	protein_coding-intron (ENSSMAG00000021275, intron 41 of 55)	11171	ENSSMAG00000021274	protein_coding	gldn	gliomedin [Source:ZFIN;Acc:ZDB-GENE-050119-4]	intron
in vivo Vibrio	Downregulated	18:11818330-11818530	18	11818330	11818530	4.66908	4.35693	4.92556	-0.475639	0.00732219	0.0250434	intron (ENSSMAG00000014472, intron 3 of 12)	protein_coding-intron (ENSSMAG00000014472, intron 2 of 11)	6142	ENSSMAG00000014472	protein_coding	capn15	calpain 15 [Source:ZFIN;Acc:ZDB-GENE-140106-70]	intron
in vivo Vibrio	Downregulated	6:21130243-21130443	6	21130243	21130443	4.50612	4.20805	4.75302	-0.475639	0.00872717	0.0281173	intron (ENSSMAG00000015037, intron 2 of 17)	protein_coding-intron (ENSSMAG00000015037, intron 2 of 18)	-16209	ENSSMAG00000015037	protein_coding	sema3fb	sema domain, immunoglobulin domain (Ig), short basic domain, secreted, (semaphorin) 3Fb [Source:ZFIN;Acc:ZDB-GENE-050513-2]	intron
in vivo Vibrio	Downregulated	18:3796506-3796706	18	3796506	3796706	4.98218	4.65316	5.24991	-0.475637	0.0154113	0.0412107	Intergenic	Intergenic	-5916	ENSSMAG00000018576	protein_coding	rab3gap1	RAB3 GTPase activating protein subunit 1	Intergenic
in vivo Vibrio	Downregulated	21:5905929-5906129	21	5905929	5906129	4.89295	4.59404	5.14043	-0.475636	0.00583068	0.021578	intron (ENSSMAG00000019081, intron 7 of 14)	protein_coding-intron (ENSSMAG00000019081, intron 7 of 14)	19177	ENSSMAG00000019081	protein_coding	zfhx4	zinc finger homeobox 4	intron
in vivo Vibrio	Downregulated	14:14730119-14730319	14	14730119	14730319	4.31701	3.99553	4.57975	-0.47563	0.0136558	0.0379438	intron (ENSSMAG00000018358, intron 2 of 10)	protein_coding-intron (ENSSMAG00000018358, intron 1 of 9)	-11614	ENSSMAG00000018367	protein_coding	lrrc58b	leucine rich repeat containing 58b [Source:ZFIN;Acc:ZDB-GENE-050309-29]	intron
in vivo Vibrio	Downregulated	1:8144371-8144571	1	8144371	8144571	4.55692	4.22862	4.82418	-0.475624	0.0170985	0.0442436	intron (ENSSMAG00000010805, intron 1 of 23)	protein_coding-intron (ENSSMAG00000010805, intron 1 of 26)	5159	ENSSMAG00000010805	protein_coding	erbb4a	erb-b2 receptor tyrosine kinase 4a [Source:ZFIN;Acc:ZDB-GENE-030918-4]	intron
in vivo Vibrio	Downregulated	6:23233983-23234183	6	23233983	23234183	4.42089	4.07582	4.69916	-0.475616	0.0202291	0.0496482	intron (ENSSMAG00000036535, intron 1 of 5)	protein_coding-intron (ENSSMAG00000036535, intron 1 of 5)	-11631	ENSSMAG00000036535	protein_coding	wnt4	wingless-type MMTV integration site family, member 4	intron
in vivo Vibrio	Downregulated	20:13521892-13522092	20	13521892	13522092	4.44824	4.13616	4.70468	-0.475614	0.00952603	0.0297831	Intergenic	Intergenic	31158	ENSSMAG00000025751	lncRNA	ENSSMAG00000025751	NA	Intergenic
in vivo Vibrio	Downregulated	2:6406777-6406977	2	6406777	6406977	4.31173	3.98201	4.57993	-0.475611	0.0151059	0.0406365	intron (ENSSMAG00000009676, intron 3 of 16)	protein_coding-intron (ENSSMAG00000009676, intron 3 of 13)	-1090	ENSSMAG00000009676	protein_coding	rgs12a	regulator of G protein signaling 12a [Source:ZFIN;Acc:ZDB-GENE-030131-2614]	intron
in vivo Vibrio	Downregulated	1:26850384-26850584	1	26850384	26850584	4.14384	3.81551	4.41113	-0.475611	0.016046	0.0423524	intron (ENSSMAG00000007306, intron 2 of 13)	protein_coding-intron (ENSSMAG00000007306, intron 2 of 13)	-62345	ENSSMAG00000007441	protein_coding	HAS2	hyaluronan synthase 2 [Source:HGNC Symbol;Acc:HGNC:4819]	intron
in vivo Vibrio	Downregulated	11:21916943-21917143	11	21916943	21917143	4.45675	4.13183	4.72177	-0.475607	0.0145619	0.0396095	exon (ENSSMAG00000020541, exon 51 of 74)	protein_coding-exon (ENSSMAG00000020541, exon 51 of 74)	-16701	ENSSMAG00000020715	protein_coding	si:dkey-205h13.2	si:dkey-205h13.2 [Source:ZFIN;Acc:ZDB-GENE-080225-18]	exon
in vivo Vibrio	Downregulated	17:18794517-18794717	17	18794517	18794717	4.07513	3.73532	4.34997	-0.475607	0.019246	0.0480026	Intergenic	Intergenic	-6801	ENSSMAG00000014464	protein_coding	kif6	kinesin family member 6 [Source:ZFIN;Acc:ZDB-GENE-061027-130]	Intergenic
in vivo Vibrio	Downregulated	14:18828115-18828315	14	18828115	18828315	4.65822	4.34392	4.91614	-0.4756	0.00864985	0.0279477	intron (ENSSMAG00000006043, intron 1 of 20)	lncRNA-intron (ENSSMAG00000006043, intron 2 of 22)	74956	ENSSMAG00000006043	lncRNA	SEMA5B	Semaphorin-5B	intron
in vivo Vibrio	Downregulated	21:7799034-7799234	21	7799034	7799234	4.35027	4.02613	4.61478	-0.475573	0.0192009	0.0479249	intron (ENSSMAG00000026472, intron 1 of 5)	lncRNA-intron (ENSSMAG00000026472, intron 1 of 5)	3417	ENSSMAG00000026472	lncRNA	ENSSMAG00000026472	NA	intron
in vivo Vibrio	Downregulated	20:13505401-13505601	20	13505401	13505601	4.47297	4.14486	4.74011	-0.47556	0.0144548	0.0394056	Intergenic	Intergenic	14667	ENSSMAG00000025751	lncRNA	ENSSMAG00000025751	NA	Intergenic
in vivo Vibrio	Downregulated	6:21888896-21889096	6	21888896	21889096	5.63922	5.33778	5.88843	-0.475546	0.00607722	0.022157	intron (ENSSMAG00000016151, intron 11 of 11)	protein_coding-intron (ENSSMAG00000016151, intron 11 of 12)	-22824	ENSSMAG00000023389	protein_coding	rybpb	RING1 and YY1 binding protein b	intron
in vivo Vibrio	Downregulated	10:10915753-10915953	10	10915753	10915953	4.32753	3.99505	4.59755	-0.475545	0.0116139	0.0339857	intron (ENSSMAG00000010478, intron 8 of 8)	protein_coding-intron (ENSSMAG00000010478, intron 8 of 8)	-27385	ENSSMAG00000010505	protein_coding	tspan18b	tetraspanin 18b [Source:ZFIN;Acc:ZDB-GENE-040718-137]	intron
in vivo Vibrio	Downregulated	21:9640420-9640620	21	9640420	9640620	4.67053	4.35548	4.92896	-0.475527	0.00796109	0.0264659	intron (ENSSMAG00000003071, intron 1 of 16)	protein_coding-intron (ENSSMAG00000003071, intron 1 of 16)	-7940	ENSSMAG00000003132	protein_coding	waca	WW domain containing adaptor with coiled-coil a [Source:NCBI gene;Acc:323904]	intron
in vivo Vibrio	Downregulated	3:17300138-17300338	3	17300138	17300338	4.23118	3.91012	4.49363	-0.475509	0.0191547	0.0478339	intron (ENSSMAG00000019767, intron 2 of 24)	protein_coding-intron (ENSSMAG00000019767, intron 3 of 31)	-25006	ENSSMAG00000019830	miRNA	MIR139	microRNA 139 [Source:HGNC Symbol;Acc:HGNC:31526]	intron
in vivo Vibrio	Downregulated	19:16198077-16198277	19	16198077	16198277	4.08143	3.73955	4.35761	-0.475495	0.0200656	0.0493593	Intergenic	Intergenic	-6384	ENSSMAG00000006757	protein_coding	ccdc43	coiled-coil domain containing 43 [Source:NCBI gene;Acc:393631]	Intergenic
in vivo Vibrio	Downregulated	20:3952459-3952659	20	3952459	3952659	4.32885	4.01025	4.58966	-0.475484	0.0156869	0.0417095	Intergenic	Intergenic	-40147	ENSSMAG00000025265	protein_coding	LOC118289804	homeodomain-interacting protein kinase 1-like	Intergenic
in vivo Vibrio	Downregulated	13:14780424-14780624	13	14780424	14780624	4.34456	4.02115	4.60857	-0.475473	0.0113235	0.0334023	exon (ENSSMAG00000021809, exon 17 of 17)	protein_coding-exon (ENSSMAG00000021809, exon 17 of 17)	-7243	ENSSMAG00000006157	protein_coding	prps1b	phosphoribosyl pyrophosphate synthetase 1B [Source:ZFIN;Acc:ZDB-GENE-030131-4011]	exon
in vivo Vibrio	Downregulated	10:14414816-14415016	10	14414816	14415016	4.13514	3.79461	4.41044	-0.475471	0.018293	0.0463459	exon (ENSSMAG00000001909, exon 3 of 24)	protein_coding-exon (ENSSMAG00000001909, exon 3 of 24)	2914	ENSSMAG00000001909	protein_coding	mctp2a	multiple C2 domains, transmembrane 2a [Source:ZFIN;Acc:ZDB-GENE-040724-63]	exon
in vivo Vibrio	Downregulated	14:11404427-11404627	14	11404427	11404627	4.28742	3.95174	4.55955	-0.475467	0.0171942	0.0444261	exon (ENSSMAG00000011394, exon 3 of 6)	protein_coding-exon (ENSSMAG00000011394, exon 3 of 6)	1803	ENSSMAG00000011394	protein_coding	nr4a2a	nuclear receptor subfamily 4, group A, member 2a [Source:ZFIN;Acc:ZDB-GENE-990415-184]	exon
in vivo Vibrio	Downregulated	17:14571223-14571423	17	14571223	14571423	4.41182	4.08779	4.67625	-0.475459	0.0169631	0.0439949	Intergenic	Intergenic	-10617	ENSSMAG00000008253	protein_coding	tiam2a	TIAM Rac1 associated GEF 2a	Intergenic
in vivo Vibrio	Downregulated	4:21598510-21598710	4	21598510	21598710	5.15123	4.85416	5.39745	-0.475451	0.00468111	0.0186817	intron (ENSSMAG00000006246, intron 11 of 23)	protein_coding-intron (ENSSMAG00000006246, intron 12 of 24)	-19554	ENSSMAG00000006379	protein_coding	h3f3c	H3 histone, family 3C	intron
in vivo Vibrio	Downregulated	19:1688061-1688261	19	1688061	1688261	4.50955	4.18257	4.77594	-0.475427	0.0161778	0.0425884	exon (ENSSMAG00000015019, exon 15 of 19)	protein_coding-exon (ENSSMAG00000015019, exon 15 of 19)	-12035	ENSSMAG00000015038	protein_coding	tspan4b	tetraspanin 4b	exon
in vivo Vibrio	Downregulated	3:14261893-14262093	3	14261893	14262093	4.85751	4.54947	5.11121	-0.475416	0.0103068	0.0314009	intron (ENSSMAG00000015319, intron 6 of 15)	protein_coding-intron (ENSSMAG00000015319, intron 6 of 14)	25186	ENSSMAG00000015319	protein_coding	sik2b	salt-inducible kinase 2b [Source:ZFIN;Acc:ZDB-GENE-071012-1]	intron
in vivo Vibrio	Downregulated	2:14663534-14663734	2	14663534	14663734	4.92404	4.59957	5.18877	-0.475408	0.0117975	0.0343429	Intergenic	Intergenic	-20123	ENSSMAG00000037809	protein_coding	pim3	Pim-3 proto-oncogene, serine/threonine kinase	Intergenic
in vivo Vibrio	Downregulated	6:24697880-24698080	6	24697880	24698080	4.88764	4.57644	5.14347	-0.47537	0.00912587	0.0289574	intron (ENSSMAG00000003396, intron 3 of 27)	protein_coding-intron (ENSSMAG00000003396, intron 4 of 28)	-74230	ENSSMAG00000003396	protein_coding	PTPRG	protein tyrosine phosphatase receptor type G [Source:HGNC Symbol;Acc:HGNC:9671]	intron
in vivo Vibrio	Downregulated	8:24636213-24636413	8	24636213	24636413	4.39748	4.06601	4.66684	-0.475364	0.0182911	0.0463453	exon (ENSSMAG00000030944, exon 48 of 53)	protein_coding-exon (ENSSMAG00000030944, exon 48 of 53)	34894	ENSSMAG00000015814	protein_coding	si:ch73-380n15.2	si:ch73-380n15.2 [Source:ZFIN;Acc:ZDB-GENE-090313-161]	exon
in vivo Vibrio	Downregulated	18:6286002-6286202	18	6286002	6286202	4.48378	4.16845	4.74239	-0.475357	0.0120297	0.0348017	intron (ENSSMAG00000002501, intron 2 of 14)	protein_coding-intron (ENSSMAG00000002501, intron 2 of 14)	18324	ENSSMAG00000002501	protein_coding	myocd	myocardin	intron
in vivo Vibrio	Downregulated	1:7456567-7456767	1	7456567	7456767	4.39185	4.0683	4.65597	-0.475355	0.016133	0.0425053	intron (ENSSMAG00000038116, intron 3 of 5)	protein_coding-intron (ENSSMAG00000038116, intron 1 of 6)	37381	ENSSMAG00000038116	protein_coding	pnpla4	patatin-like phospholipase domain containing 4	intron
in vivo Vibrio	Downregulated	5:6502945-6503145	5	6502945	6503145	4.42383	4.10416	4.68536	-0.475329	0.0149212	0.0402986	Intergenic	Intergenic	-73850	ENSSMAG00000011465	protein_coding	nkpd1	NTPase, KAP family P-loop domain containing 1 [Source:ZFIN;Acc:ZDB-GENE-141215-19]	Intergenic
in vivo Vibrio	Downregulated	1:1425302-1425502	1	1425302	1425502	4.09665	3.77556	4.35912	-0.475322	0.0195447	0.0485119	Intergenic	Intergenic	20570	ENSSMAG00000021904	protein_coding	Xirp2	Xin actin-binding repeat-containing protein 2 (Beta-xin) (Cardiomyopathy-associated protein 3) (Myogenic MEF2-activated Xin-related protein) (Myomaxin) (mXinbeta)	Intergenic
in vivo Vibrio	Downregulated	21:4447175-4447375	21	4447175	4447375	4.45026	4.13536	4.7086	-0.475318	0.0117005	0.0341541	intron (ENSSMAG00000017268, intron 6 of 11)	protein_coding-intron (ENSSMAG00000017268, intron 5 of 10)	-22078	ENSSMAG00000017330	protein_coding	timm21	translocase of inner mitochondrial membrane 21	intron
in vivo Vibrio	Downregulated	5:17011426-17011626	5	17011426	17011626	4.55007	4.22055	4.81815	-0.475317	0.014431	0.0393634	Intergenic	Intergenic	65767	ENSSMAG00000005555	protein_coding	kif26ba	kinesin family member 26Ba	Intergenic
in vivo Vibrio	Downregulated	3:6825309-6825509	3	6825309	6825509	4.81282	4.50907	5.06361	-0.475306	0.00639095	0.0229112	exon (ENSSMAG00000000927, exon 11 of 16)	protein_coding-exon (ENSSMAG00000000927, exon 11 of 16)	12700	ENSSMAG00000000927	protein_coding	aplp2	amyloid beta (A4) precursor-like protein 2	exon
in vivo Vibrio	Downregulated	21:5769102-5769302	21	5769102	5769302	4.13525	3.80281	4.40525	-0.4753	0.0189129	0.0474361	Intergenic	Intergenic	-69742	ENSSMAG00000027830	protein_coding	pex2	peroxisomal biogenesis factor 2 [Source:ZFIN;Acc:ZDB-GENE-070530-2]	Intergenic
in vivo Vibrio	Downregulated	15:15159832-15160032	15	15159832	15160032	4.24301	3.92635	4.50251	-0.475299	0.0168111	0.0437416	Intergenic	Intergenic	-16629	ENSSMAG00000014568	protein_coding	LOC118284052	heparan sulfate glucosamine 3-O-sulfotransferase 1-like	Intergenic
in vivo Vibrio	Downregulated	3:18132905-18133105	3	18132905	18133105	4.52635	4.21234	4.78408	-0.475293	0.0121713	0.0350921	intron (ENSSMAG00000020343, intron 1 of 17)	protein_coding-intron (ENSSMAG00000020343, intron 1 of 14)	-31382	ENSSMAG00000020343	protein_coding	mecom	MDS1 and EVI1 complex locus [Source:ZFIN;Acc:ZDB-GENE-050208-123]	intron
in vivo Vibrio	Downregulated	2:21899770-21899970	2	21899770	21899970	4.75744	4.45501	5.00732	-0.475292	0.00721746	0.0248103	Intergenic	Intergenic	45286	ENSSMAG00000004775	protein_coding	pawr	PRKC, apoptosis, WT1, regulator	Intergenic
in vivo Vibrio	Downregulated	19:9697236-9697436	19	9697236	9697436	4.6181	4.29668	4.88079	-0.475285	0.0111384	0.0330313	Intergenic	Intergenic	-15731	ENSSMAG00000011092	protein_coding	sgsm3	small G protein signaling modulator 3	Intergenic
in vivo Vibrio	Downregulated	22:7310999-7311199	22	7310999	7311199	4.0643	3.7311	4.33479	-0.47528	0.0200975	0.0494155	intron (ENSSMAG00000006107, intron 2 of 70)	protein_coding-intron (ENSSMAG00000006107, intron 2 of 70)	146252	ENSSMAG00000006107	protein_coding	csmd3b	CUB and Sushi multiple domains 3b	intron
in vivo Vibrio	Downregulated	5:18108207-18108407	5	18108207	18108407	4.54693	4.22998	4.80664	-0.475263	0.010789	0.0323614	Intergenic	Intergenic	-60969	ENSSMAG00000034044	protein_coding	styx	serine/threonine/tyrosine interacting protein	Intergenic
in vivo Vibrio	Downregulated	18:8217762-8217962	18	8217762	8217962	5.07457	4.77494	5.32255	-0.475263	0.0066982	0.0236327	Intergenic	Intergenic	-2740	ENSSMAG00000005460	protein_coding	sox9a	SRY-box transcription factor 9a [Source:ZFIN;Acc:ZDB-GENE-001103-1]	Intergenic
in vivo Vibrio	Downregulated	1:26423178-26423378	1	26423178	26423378	4.8073	4.5041	5.05772	-0.47525	0.00733742	0.0250733	promoter-TSS (ENSSMAG00000006660)	protein_coding-promoter-TSS (ENSSMAG00000006660)	6592	ENSSMAG00000006660	protein_coding	trak1a	trafficking protein, kinesin binding 1a [Source:ZFIN;Acc:ZDB-GENE-100922-182]	promoter-TSS
in vivo Vibrio	Downregulated	17:18657911-18658111	17	18657911	18658111	4.43176	4.09726	4.70312	-0.475246	0.0155667	0.0414779	exon (ENSSMAG00000014702, exon 1 of 1)	protein_coding-exon (ENSSMAG00000014702, exon 1 of 1)	830	ENSSMAG00000014702	protein_coding	KCNF1	potassium voltage-gated channel modifier subfamily F member 1 [Source:HGNC Symbol;Acc:HGNC:6246]	exon
in vivo Vibrio	Downregulated	8:22295170-22295370	8	22295170	22295370	4.70591	4.40198	4.95681	-0.475242	0.0098484	0.0304435	Intergenic	Intergenic	-80242	ENSSMAG00000037754	protein_coding	ENSSMAG00000037754	NA	Intergenic
in vivo Vibrio	Downregulated	15:17272885-17273085	15	17272885	17273085	4.17937	3.83217	4.45901	-0.475235	0.0204223	0.0499533	Intergenic	Intergenic	28784	ENSSMAG00000031644	protein_coding	ccdc85a	coiled-coil domain containing 85A [Source:ZFIN;Acc:ZDB-GENE-080220-55]	Intergenic
in vivo Vibrio	Downregulated	3:13112029-13112229	3	13112029	13112229	4.25835	3.92065	4.53181	-0.475229	0.0182554	0.0462828	exon (ENSSMAG00000013458, exon 10 of 19)	protein_coding-exon (ENSSMAG00000013458, exon 10 of 19)	6230	ENSSMAG00000013458	protein_coding	capn12	calpain 12 [Source:ZFIN;Acc:ZDB-GENE-050419-245]	exon
in vivo Vibrio	Downregulated	4:7704757-7704957	4	7704757	7704957	4.62625	4.32093	4.8781	-0.475229	0.00811324	0.0267724	intron (ENSSMAG00000004410, intron 1 of 1)	protein_coding-intron (ENSSMAG00000004410, intron 1 of 1)	45657	ENSSMAG00000004410	protein_coding	kctd16b	potassium channel tetramerization domain containing 16b [Source:ZFIN;Acc:ZDB-GENE-060117-2]	intron
in vivo Vibrio	Downregulated	9:17355083-17355283	9	17355083	17355283	4.64456	4.31777	4.91082	-0.475228	0.0143316	0.0391859	intron (ENSSMAG00000002210, intron 2 of 26)	protein_coding-intron (ENSSMAG00000002210, intron 2 of 22)	3837	ENSSMAG00000002210	protein_coding	ptch1	patched 1 [Source:ZFIN;Acc:ZDB-GENE-980526-196]	intron
in vivo Vibrio	Downregulated	22:12487104-12487304	22	12487104	12487304	4.55695	4.24387	4.81406	-0.475224	0.0106569	0.0321005	exon (ENSSMAG00000017274, exon 26 of 28)	protein_coding-exon (ENSSMAG00000017274, exon 26 of 28)	-19031	ENSSMAG00000033926	protein_coding	nxph1	neurexophilin 1	exon
in vivo Vibrio	Downregulated	6:23338220-23338420	6	23338220	23338420	5.33444	5.03109	5.58496	-0.47521	0.00618857	0.0224185	intron (ENSSMAG00000017812, intron 1 of 12)	protein_coding-intron (ENSSMAG00000017812, intron 1 of 13)	25077	ENSSMAG00000017812	protein_coding	sox13	SRY-box transcription factor 13 [Source:ZFIN;Acc:ZDB-GENE-100519-1]	intron
in vivo Vibrio	Downregulated	10:11280880-11281080	10	11280880	11281080	5.31755	5.00158	5.57659	-0.475207	0.0101023	0.0309672	intron (ENSSMAG00000011250, intron 4 of 29)	protein_coding-intron (ENSSMAG00000011250, intron 3 of 29)	-5086	ENSSMAG00000011250	protein_coding	tjp1b	tight junction protein 1b [Source:ZFIN;Acc:ZDB-GENE-070925-1]	intron
in vivo Vibrio	Downregulated	13:16477423-16477623	13	16477423	16477623	4.58991	4.26855	4.85257	-0.475205	0.0111673	0.0330858	Intergenic	Intergenic	-13354	ENSSMAG00000008853	protein_coding	stc2a	stanniocalcin 2a	Intergenic
in vivo Vibrio	Downregulated	7:22994178-22994378	7	22994178	22994378	4.62501	4.30709	4.88536	-0.47519	0.0105263	0.0318388	intron (ENSSMAG00000020253, intron 2 of 3)	protein_coding-intron (ENSSMAG00000020253, intron 2 of 2)	19301	ENSSMAG00000020253	protein_coding	foxo6b	forkhead box O6 b [Source:ZFIN;Acc:ZDB-GENE-060503-776]	intron
in vivo Vibrio	Downregulated	4:4324363-4324563	4	4324363	4324563	4.32642	4.00967	4.58599	-0.47519	0.0132703	0.0372005	intron (ENSSMAG00000016425, intron 2 of 5)	protein_coding-intron (ENSSMAG00000016425, intron 2 of 5)	57258	ENSSMAG00000016425	protein_coding	zbtb16a	zinc finger and BTB domain containing 16a [Source:NCBI gene;Acc:323269]	intron
in vivo Vibrio	Downregulated	10:15046543-15046743	10	15046543	15046743	4.39575	4.07752	4.65631	-0.475185	0.0151298	0.0406763	intron (ENSSMAG00000003434, intron 1 of 13)	protein_coding-intron (ENSSMAG00000003434, intron 1 of 12)	-4110	ENSSMAG00000003434	protein_coding	grm3	glutamate receptor, metabotropic 3 [Source:ZFIN;Acc:ZDB-GENE-061009-13]	intron
in vivo Vibrio	Downregulated	13:8113101-8113301	13	8113101	8113301	4.81499	4.48102	5.086	-0.475184	0.0196664	0.0486994	intron (ENSSMAG00000012483, intron 16 of 25)	protein_coding-intron (ENSSMAG00000012483, intron 18 of 26)	162635	ENSSMAG00000012483	protein_coding	diaph2	diaphanous-related formin 2 [Source:ZFIN;Acc:ZDB-GENE-090115-1]	intron
in vivo Vibrio	Downregulated	2:22679393-22679593	2	22679393	22679593	4.47465	4.15108	4.73878	-0.47518	0.0134321	0.0375227	intron (ENSSMAG00000006056, intron 2 of 6)	protein_coding-intron (ENSSMAG00000006056, intron 2 of 6)	2588	ENSSMAG00000006056	protein_coding	rassf3	Ras association domain family member 3 [Source:ZFIN;Acc:ZDB-GENE-100422-9]	intron
in vivo Vibrio	Downregulated	1:22600339-22600539	1	22600339	22600539	4.17655	3.85858	4.43695	-0.475175	0.0164595	0.043106	Intergenic	Intergenic	-2932	ENSSMAG00000001324	protein_coding	ZNF500	Zinc finger protein 500 (Zinc finger protein with KRAB and SCAN domains 18)	Intergenic
in vivo Vibrio	Downregulated	13:7746603-7746803	13	7746603	7746803	4.39426	4.07027	4.65867	-0.475171	0.0144081	0.039325	TTS (ENSSMAG00000011949)	protein_coding-TTS (ENSSMAG00000011949)	-13766	ENSSMAG00000012097	protein_coding	wu:fb13g09	multidrug resistance-associated protein 5	TTS
in vivo Vibrio	Downregulated	9:22731684-22731884	9	22731684	22731884	4.69859	4.38666	4.95492	-0.475171	0.0100111	0.030786	exon (ENSSMAG00000012823, exon 7 of 9)	protein_coding-exon (ENSSMAG00000012823, exon 7 of 9)	-7848	ENSSMAG00000012894	protein_coding	COQ5	coenzyme Q5, methyltransferase [Source:NCBI gene;Acc:447802]	exon
in vivo Vibrio	Downregulated	4:7058257-7058457	4	7058257	7058457	4.74865	4.44118	5.00196	-0.475166	0.0078229	0.0261668	intron (ENSSMAG00000002279, intron 8 of 16)	protein_coding-intron (ENSSMAG00000002279, intron 8 of 16)	-13369	ENSSMAG00000033947	protein_coding	LOC118301286	CAAX prenyl protease 2-like	intron
in vivo Vibrio	Downregulated	2:9186873-9187073	2	9186873	9187073	4.27754	3.95931	4.5381	-0.475164	0.0148529	0.0401616	intron (ENSSMAG00000011193, intron 2 of 3)	protein_coding-intron (ENSSMAG00000011193, intron 2 of 3)	-33798	ENSSMAG00000011223	protein_coding	mkrn1	makorin, ring finger protein, 1 [Source:NCBI gene;Acc:170782]	intron
in vivo Vibrio	Downregulated	5:13432352-13432552	5	13432352	13432552	6.66219	6.36108	6.91117	-0.475164	0.00736187	0.0251264	intron (ENSSMAG00000000110, intron 1 of 12)	protein_coding-intron (ENSSMAG00000000110, intron 1 of 12)	-16992	ENSSMAG00000000110	protein_coding	ZFHX3	Zinc finger homeobox protein 3 (AT motif-binding factor 1) (AT-binding transcription factor 1) (Alpha-fetoprotein enhancer-binding protein) (Zinc finger homeodomain protein 3) (ZFH-3)	intron
in vivo Vibrio	Downregulated	20:16790450-16790650	20	16790450	16790650	4.45451	4.14216	4.71112	-0.475159	0.0114258	0.0336086	Intergenic	Intergenic	-17309	ENSSMAG00000003201	protein_coding	tfap2d	transcription factor AP-2 delta (activating enhancer binding protein 2 delta) [Source:NCBI gene;Acc:566838]	Intergenic
in vivo Vibrio	Downregulated	9:5013426-5013626	9	5013426	5013626	4.36307	4.02309	4.63802	-0.475154	0.0170907	0.0442304	exon (ENSSMAG00000000699, exon 23 of 38)	protein_coding-exon (ENSSMAG00000000699, exon 23 of 38)	26533	ENSSMAG00000000699	protein_coding	citb	citron rho-interacting serine/threonine kinase b [Source:ZFIN;Acc:ZDB-GENE-131030-2]	exon
in vivo Vibrio	Downregulated	1:30187640-30187840	1	30187640	30187840	4.67155	4.37246	4.91915	-0.475144	0.00889442	0.0284887	intron (ENSSMAG00000028156, intron 1 of 2)	protein_coding-intron (ENSSMAG00000028156, intron 1 of 2)	4238	ENSSMAG00000028156	protein_coding	ncalda	neurocalcin delta a [Source:NCBI gene;Acc:556178]	intron
in vivo Vibrio	Downregulated	9:17863387-17863587	9	17863387	17863587	4.29866	3.96573	4.56898	-0.475138	0.0176059	0.0451517	intron (ENSSMAG00000030608, intron 2 of 4)	protein_coding-intron (ENSSMAG00000030608, intron 2 of 4)	85562	ENSSMAG00000030608	protein_coding	efna5b	ephrin-A5b	intron
in vivo Vibrio	Downregulated	6:25191041-25191241	6	25191041	25191241	5.26641	4.95125	5.52491	-0.475134	0.0112761	0.0333059	intron (ENSSMAG00000001079, intron 1 of 29)	protein_coding-intron (ENSSMAG00000001079, intron 1 of 33)	19288	ENSSMAG00000001079	protein_coding	nfasca	neurofascin homolog (chicken) a [Source:ZFIN;Acc:ZDB-GENE-080229-6]	intron
in vivo Vibrio	Downregulated	8:12432065-12432265	8	12432065	12432265	4.09099	3.77029	4.35321	-0.475105	0.0192516	0.0480121	intron (ENSSMAG00000012743, intron 8 of 38)	protein_coding-intron (ENSSMAG00000012743, intron 5 of 35)	63753	ENSSMAG00000012743	protein_coding	PTPRD	protein tyrosine phosphatase receptor type D [Source:HGNC Symbol;Acc:HGNC:9668]	intron
in vivo Vibrio	Downregulated	12:836465-836665	12	836465	836665	4.21148	3.88991	4.47427	-0.475104	0.0142983	0.0391245	intron (ENSSMAG00000015337, intron 2 of 3)	protein_coding-intron (ENSSMAG00000015337, intron 2 of 3)	2283	ENSSMAG00000015337	protein_coding	rab3b	RAB3B, member RAS oncogene family	intron
in vivo Vibrio	Downregulated	6:16502583-16502783	6	16502583	16502783	4.59651	4.25934	4.86962	-0.475101	0.0163184	0.0428577	exon (ENSSMAG00000006924, exon 1 of 3)	protein_coding-exon (ENSSMAG00000006924, exon 1 of 3)	177	ENSSMAG00000006924	protein_coding	lhfpl5a	LHFPL tetraspan subfamily member 5a [Source:ZFIN;Acc:ZDB-GENE-110131-8]	exon
in vivo Vibrio	Downregulated	1:11059043-11059243	1	11059043	11059243	4.7705	4.4384	5.04027	-0.475089	0.0147323	0.0399351	intron (ENSSMAG00000015855, intron 9 of 24)	protein_coding-intron (ENSSMAG00000015855, intron 9 of 24)	6126	ENSSMAG00000015855	protein_coding	LOC118300701	epithelial cell-transforming sequence 2 oncogene-like	intron
in vivo Vibrio	Downregulated	7:11624412-11624612	7	11624412	11624612	4.26457	3.94969	4.52289	-0.475077	0.0138352	0.0382805	promoter-TSS (ENSSMAG00000000691)	protein_coding-promoter-TSS (ENSSMAG00000000691)	-689	ENSSMAG00000000691	protein_coding	LOC118311020	collagen alpha-5(IV) chain-like	promoter-TSS
in vivo Vibrio	Downregulated	14:23074828-23075028	14	23074828	23075028	4.43629	4.13636	4.68447	-0.475073	0.0134637	0.0375874	intron (ENSSMAG00000023497, intron 2 of 5)	protein_coding-intron (ENSSMAG00000023497, intron 2 of 5)	2569	ENSSMAG00000023497	protein_coding	Ttn	Titin (EC 2.7.11.1) (Connectin)	intron
in vivo Vibrio	Downregulated	15:12605270-12605470	15	12605270	12605470	4.65719	4.32623	4.92622	-0.475064	0.0149916	0.0404357	promoter-TSS (ENSSMAG00000022220)	lncRNA-promoter-TSS (ENSSMAG00000022220)	-8303	ENSSMAG00000022220	lncRNA	ENSSMAG00000022220	NA	promoter-TSS
in vivo Vibrio	Downregulated	6:25763864-25764064	6	25763864	25764064	4.29098	3.98273	4.54482	-0.47506	0.0123188	0.0353776	intron (ENSSMAG00000002584, intron 1 of 19)	protein_coding-intron (ENSSMAG00000002584, intron 1 of 20)	19309	ENSSMAG00000002584	protein_coding	epha8	eph receptor A8	intron
in vivo Vibrio	Downregulated	7:11901338-11901538	7	11901338	11901538	4.61126	4.31539	4.85665	-0.475054	0.00753505	0.0255314	intron (ENSSMAG00000000729, intron 2 of 15)	protein_coding-intron (ENSSMAG00000000729, intron 2 of 15)	2419	ENSSMAG00000000729	protein_coding	ephb1	EPH receptor B1 [Source:ZFIN;Acc:ZDB-GENE-070912-219]	intron
in vivo Vibrio	Downregulated	16:2507939-2508139	16	2507939	2508139	4.45523	4.13531	4.71693	-0.475039	0.00971333	0.0301627	Intergenic	Intergenic	8430	ENSSMAG00000014133	protein_coding	ccnb1	cyclin B1 [Source:ZFIN;Acc:ZDB-GENE-000406-10]	Intergenic
in vivo Vibrio	Downregulated	4:8195899-8196099	4	8195899	8196099	4.32992	4.00017	4.59814	-0.475037	0.0160694	0.0423952	Intergenic	Intergenic	-30522	ENSSMAG00000004864	protein_coding	ccni2	cyclin I family, member 2 [Source:ZFIN;Acc:ZDB-GENE-081106-2]	Intergenic
in vivo Vibrio	Downregulated	21:3265359-3265559	21	3265359	3265559	4.55213	4.23114	4.81454	-0.475022	0.0121256	0.0349983	intron (ENSSMAG00000015589, intron 2 of 41)	protein_coding-intron (ENSSMAG00000015589, intron 1 of 39)	13899	ENSSMAG00000015589	protein_coding	prex2	phosphatidylinositol-3,4,5-trisphosphate-dependent Rac exchange factor 2 [Source:ZFIN;Acc:ZDB-GENE-091113-37]	intron
in vivo Vibrio	Downregulated	10:7434663-7434863	10	7434663	7434863	4.25926	3.93599	4.52319	-0.47501	0.0151678	0.0407446	Intergenic	Intergenic	-86619	ENSSMAG00000002801	protein_coding	YTX2	Transposon TX1 uncharacterized 149 kDa protein (ORF 2)	Intergenic
in vivo Vibrio	Downregulated	3:22800518-22800718	3	22800518	22800718	4.66516	4.35255	4.92195	-0.474998	0.00999364	0.0307466	intron (ENSSMAG00000002997, intron 1 of 14)	protein_coding-intron (ENSSMAG00000002997, intron 1 of 15)	80717	ENSSMAG00000002997	protein_coding	KIRREL3	kirre like nephrin family adhesion molecule 3 [Source:HGNC Symbol;Acc:HGNC:23204]	intron
in vivo Vibrio	Downregulated	15:15568422-15568622	15	15568422	15568622	4.55307	4.20952	4.83034	-0.474987	0.0177529	0.0454252	Intergenic	Intergenic	-11857	ENSSMAG00000035901	protein_coding	nkx6.2	NK6 homeobox 2 [Source:ZFIN;Acc:ZDB-GENE-070626-1]	Intergenic
in vivo Vibrio	Downregulated	4:19121073-19121273	4	19121073	19121273	4.51322	4.2003	4.77022	-0.474987	0.0158233	0.0419458	exon (ENSSMAG00000002366, exon 19 of 27)	protein_coding-exon (ENSSMAG00000002366, exon 19 of 27)	32910	ENSSMAG00000002366	protein_coding	usp25	ubiquitin specific peptidase 25 [Source:ZFIN;Acc:ZDB-GENE-040426-2847]	exon
in vivo Vibrio	Downregulated	1:3779812-3780012	1	3779812	3780012	4.35967	4.03021	4.62771	-0.474977	0.0139963	0.0385871	intron (ENSSMAG00000003677, intron 3 of 12)	protein_coding-intron (ENSSMAG00000003677, intron 3 of 12)	91713	ENSSMAG00000003618	protein_coding	FRMPD4	FERM and PDZ domain containing 4 [Source:HGNC Symbol;Acc:HGNC:29007]	intron
in vivo Vibrio	Downregulated	2:9054237-9054437	2	9054237	9054437	4.50779	4.19363	4.76563	-0.474962	0.0116823	0.0341153	intron (ENSSMAG00000011259, intron 2 of 29)	protein_coding-intron (ENSSMAG00000011259, intron 2 of 29)	-2364	ENSSMAG00000011259	protein_coding	ADAMTSL1	ADAMTS-like protein 1 (ADAMTSL-1) (Punctin-1)	intron
in vivo Vibrio	Downregulated	17:1603745-1603945	17	1603745	1603945	4.73213	4.41921	4.98913	-0.474954	0.0109804	0.0327445	Intergenic	Intergenic	-33904	ENSSMAG00000003011	protein_coding	syne2b	spectrin repeat containing, nuclear envelope 2b [Source:ZFIN;Acc:ZDB-GENE-071218-5]	Intergenic
in vivo Vibrio	Downregulated	5:5022494-5022694	5	5022494	5022694	4.80146	4.50342	5.04836	-0.474949	0.0073299	0.0250594	exon (ENSSMAG00000009245, exon 4 of 38)	protein_coding-exon (ENSSMAG00000009245, exon 4 of 38)	15598	ENSSMAG00000009245	protein_coding	madd	MAP-kinase activating death domain	exon
in vivo Vibrio	Downregulated	14:18738425-18738625	14	18738425	18738625	4.35347	4.00871	4.63153	-0.474937	0.0180436	0.0459183	intron (ENSSMAG00000006001, intron 5 of 8)	protein_coding-intron (ENSSMAG00000006001, intron 5 of 8)	19032	ENSSMAG00000006001	protein_coding	slc49a4	solute carrier family 49 member 4 [Source:ZFIN;Acc:ZDB-GENE-040912-167]	intron
in vivo Vibrio	Downregulated	16:2771607-2771807	16	2771607	2771807	5.02908	4.7278	5.27818	-0.474936	0.00567579	0.021192	Intergenic	Intergenic	-30303	ENSSMAG00000024389	protein_coding	si:ch211-196i2.1	collagen alpha-1(I) chain	Intergenic
in vivo Vibrio	Downregulated	10:6868903-6869103	10	6868903	6869103	4.59041	4.26234	4.85752	-0.474931	0.01294	0.0365712	exon (ENSSMAG00000005389, exon 3 of 7)	protein_coding-exon (ENSSMAG00000005389, exon 3 of 7)	1031	ENSSMAG00000005389	protein_coding	syt12	synaptotagmin XII [Source:ZFIN;Acc:ZDB-GENE-081022-147]	exon
in vivo Vibrio	Downregulated	17:20408553-20408753	17	20408553	20408753	4.69688	4.3741	4.96048	-0.474915	0.012948	0.0365879	Intergenic	Intergenic	196658	ENSSMAG00000012827	protein_coding	vrk1	VRK serine/threonine kinase 1 [Source:NCBI gene;Acc:406694]	Intergenic
in vivo Vibrio	Downregulated	13:1870131-1870331	13	1870131	1870331	4.20663	3.8822	4.47133	-0.4749	0.0167008	0.0435388	Intergenic	Intergenic	22996	ENSSMAG00000028596	lncRNA	ENSSMAG00000028596	NA	Intergenic
in vivo Vibrio	Downregulated	9:22661844-22662044	9	22661844	22662044	4.59129	4.26913	4.85448	-0.4749	0.00910172	0.0289104	intron (ENSSMAG00000012916, intron 1 of 8)	protein_coding-intron (ENSSMAG00000012916, intron 1 of 8)	5569	ENSSMAG00000012916	protein_coding	znrf3	zinc and ring finger 3 [Source:NCBI gene;Acc:556813]	intron
in vivo Vibrio	Downregulated	6:1671128-1671328	6	1671128	1671328	4.67982	4.36861	4.93567	-0.47489	0.00935641	0.0294427	intron (ENSSMAG00000001575, intron 14 of 28)	protein_coding-intron (ENSSMAG00000001575, intron 15 of 29)	-6254	ENSSMAG00000036804	protein_coding	ENSSMAG00000036804	NA	intron
in vivo Vibrio	Downregulated	15:15239588-15239788	15	15239588	15239788	4.39079	4.0597	4.6599	-0.47488	0.0142704	0.0390744	intron (ENSSMAG00000014581, intron 1 of 31)	protein_coding-intron (ENSSMAG00000014581, intron 1 of 30)	1835	ENSSMAG00000014581	protein_coding	KNDC1	kinase non-catalytic C-lobe domain containing 1 [Source:HGNC Symbol;Acc:HGNC:29374]	intron
in vivo Vibrio	Downregulated	7:2822849-2823049	7	2822849	2823049	4.70003	4.39154	4.95404	-0.47487	0.00859993	0.0278395	intron (ENSSMAG00000006953, intron 2 of 15)	protein_coding-intron (ENSSMAG00000006953, intron 2 of 16)	2201	ENSSMAG00000006953	protein_coding	NRP1	neuropilin 1 [Source:HGNC Symbol;Acc:HGNC:8004]	intron
in vivo Vibrio	Downregulated	9:16234952-16235152	9	16234952	16235152	4.34412	4.0212	4.60782	-0.474863	0.0138754	0.0383503	intron (ENSSMAG00000001219, intron 9 of 9)	protein_coding-intron (ENSSMAG00000001219, intron 9 of 10)	80750	ENSSMAG00000001219	protein_coding	ccser1	coiled-coil serine-rich protein 1 [Source:ZFIN;Acc:ZDB-GENE-081104-422]	intron
in vivo Vibrio	Downregulated	10:19947104-19947304	10	19947104	19947304	5.49205	5.17786	5.7499	-0.474857	0.0151501	0.0407126	intron (ENSSMAG00000011149, intron 2 of 5)	protein_coding-intron (ENSSMAG00000011149, intron 4 of 8)	9887	ENSSMAG00000011149	protein_coding	tspan9a	tetraspanin 9a [Source:ZFIN;Acc:ZDB-GENE-060503-632]	intron
in vivo Vibrio	Downregulated	3:7114949-7115149	3	7114949	7115149	4.12637	3.79604	4.39498	-0.474855	0.0184015	0.0465526	Intergenic	Intergenic	87765	ENSSMAG00000001301	protein_coding	treh	trehalase (brush-border membrane glycoprotein) [Source:ZFIN;Acc:ZDB-GENE-070912-84]	Intergenic
in vivo Vibrio	Downregulated	4:24225192-24225392	4	24225192	24225392	5.769	5.47264	6.01473	-0.474851	0.00473841	0.0188358	intron (ENSSMAG00000011202, intron 20 of 23)	protein_coding-intron (ENSSMAG00000011202, intron 19 of 23)	-7851	ENSSMAG00000011163	protein_coding	fcho2	FCH and mu domain containing endocytic adaptor 2 [Source:NCBI gene;Acc:553949]	intron
in vivo Vibrio	Downregulated	13:5672346-5672546	13	5672346	5672546	4.64462	4.33947	4.89636	-0.47485	0.00896557	0.0286292	intron (ENSSMAG00000009976, intron 1 of 7)	protein_coding-intron (ENSSMAG00000009976, intron 1 of 7)	71731	ENSSMAG00000009951	protein_coding	zgc:77938	zgc:77938 [Source:ZFIN;Acc:ZDB-GENE-040426-1910]	intron
in vivo Vibrio	Downregulated	1:8879098-8879298	1	8879098	8879298	4.3476	4.01685	4.61649	-0.47485	0.0178842	0.045644	Intergenic	Intergenic	-59124	ENSSMAG00000010693	protein_coding	ENSSMAG00000010693	NA	Intergenic
in vivo Vibrio	Downregulated	9:3154551-3154751	9	3154551	3154751	4.52395	4.21678	4.77706	-0.47484	0.00958035	0.0298834	Intergenic	Intergenic	-105870	ENSSMAG00000019388	protein_coding	fbrsl1	fibrosin-like 1 [Source:ZFIN;Acc:ZDB-GENE-070705-487]	Intergenic
in vivo Vibrio	Downregulated	19:6266671-6266871	19	6266671	6266871	5.0959	4.80094	5.34068	-0.474834	0.00470644	0.0187512	intron (ENSSMAG00000004317, intron 6 of 11)	protein_coding-intron (ENSSMAG00000004317, intron 6 of 12)	20710	ENSSMAG00000004297	protein_coding	LOC118289396	retinoic acid-induced protein 3	intron
in vivo Vibrio	Downregulated	9:2621016-2621216	9	2621016	2621216	4.55567	4.23038	4.82095	-0.474814	0.0150786	0.040589	exon (ENSSMAG00000019024, exon 6 of 6)	protein_coding-exon (ENSSMAG00000019024, exon 6 of 6)	5458	ENSSMAG00000019024	protein_coding	LOC118313888	transmembrane protein 150A-like	exon
in vivo Vibrio	Downregulated	2:21413560-21413760	2	21413560	21413760	4.30818	3.97903	4.576	-0.474797	0.0173181	0.0446424	Intergenic	Intergenic	-50349	ENSSMAG00000026919	protein_coding	mtpn	myotrophin [Source:NCBI gene;Acc:406240]	Intergenic
in vivo Vibrio	Downregulated	4:5034620-5034820	4	5034620	5034820	4.65208	4.34135	4.90761	-0.474795	0.00912603	0.0289574	intron (ENSSMAG00000018355, intron 5 of 10)	protein_coding-intron (ENSSMAG00000018355, intron 5 of 29)	41924	ENSSMAG00000018355	protein_coding	dchs1b	dachsous cadherin-related 1b [Source:ZFIN;Acc:ZDB-GENE-050208-41]	intron
in vivo Vibrio	Downregulated	13:3278447-3278647	13	3278447	3278647	4.44991	4.1309	4.71099	-0.474793	0.014687	0.0398498	intron (ENSSMAG00000007726, intron 1 of 16)	protein_coding-intron (ENSSMAG00000007726, intron 1 of 14)	40907	ENSSMAG00000007726	protein_coding	FAT4	FAT atypical cadherin 4 [Source:HGNC Symbol;Acc:HGNC:23109]	intron
in vivo Vibrio	Downregulated	3:14710585-14710785	3	14710585	14710785	4.37849	4.05646	4.64159	-0.47478	0.0136537	0.0379401	intron (ENSSMAG00000015732, intron 2 of 20)	protein_coding-intron (ENSSMAG00000015732, intron 2 of 20)	-103795	ENSSMAG00000015732	protein_coding	grik4	glutamate receptor, ionotropic, kainate 4 [Source:ZFIN;Acc:ZDB-GENE-070821-5]	intron
in vivo Vibrio	Downregulated	2:20162081-20162281	2	20162081	20162281	6.3884	6.08733	6.63736	-0.47477	0.00750723	0.0254724	exon (ENSSMAG00000002216, exon 10 of 12)	protein_coding-exon (ENSSMAG00000002216, exon 10 of 12)	-1005	ENSSMAG00000002244	protein_coding	fam3c	FAM3 metabolism regulating signaling molecule C	exon
in vivo Vibrio	Downregulated	7:17153155-17153355	7	17153155	17153355	4.79705	4.47101	5.06283	-0.47477	0.0154777	0.0413331	exon (ENSSMAG00000012959, exon 6 of 11)	protein_coding-exon (ENSSMAG00000012959, exon 6 of 11)	2525	ENSSMAG00000012959	protein_coding	dthadh	D-threo-3-hydroxyaspartate dehydratase (D-THA DH) (D-THA dehydratase) (EC 4.3.1.27) (Threo-3-hydroxy-D-aspartate ammonia-lyase)	exon
in vivo Vibrio	Downregulated	3:10191312-10191512	3	10191312	10191512	4.61388	4.28967	4.87844	-0.474769	0.0117582	0.0342679	Intergenic	Intergenic	22633	ENSSMAG00000027877	lncRNA	ENSSMAG00000027877	NA	Intergenic
in vivo Vibrio	Downregulated	9:19678139-19678339	9	19678139	19678339	4.6433	4.30953	4.91418	-0.474767	0.0193442	0.0481691	Intergenic	Intergenic	16355	ENSSMAG00000007076	protein_coding	hic2	hypermethylated in cancer 2	Intergenic
in vivo Vibrio	Downregulated	9:603397-603597	9	603397	603597	4.10568	3.77875	4.37204	-0.474753	0.0188424	0.0473143	intron (ENSSMAG00000000302, intron 4 of 7)	protein_coding-intron (ENSSMAG00000000302, intron 4 of 5)	15531	ENSSMAG00000000302	protein_coding	npr3	natriuretic peptide receptor 3 [Source:ZFIN;Acc:ZDB-GENE-060531-91]	intron
in vivo Vibrio	Downregulated	10:17852891-17853091	10	17852891	17853091	5.27001	4.96325	5.52285	-0.47474	0.00627189	0.0226292	intron (ENSSMAG00000008471, intron 1 of 13)	protein_coding-intron (ENSSMAG00000008471, intron 1 of 13)	3902	ENSSMAG00000008490	protein_coding	FJX1	four-jointed box kinase 1 [Source:HGNC Symbol;Acc:HGNC:17166]	intron
in vivo Vibrio	Downregulated	20:171174-171374	20	171174	171374	4.22672	3.90318	4.49082	-0.474735	0.0197602	0.0488507	Intergenic	Intergenic	48283	ENSSMAG00000019838	protein_coding	meis2a	Meis homeobox 2a [Source:ZFIN;Acc:ZDB-GENE-020122-2]	Intergenic
in vivo Vibrio	Downregulated	15:967371-967571	15	967371	967571	4.32225	4.00873	4.57964	-0.474726	0.0147594	0.0399877	intron (ENSSMAG00000019017, intron 3 of 17)	protein_coding-intron (ENSSMAG00000019017, intron 1 of 15)	8792	ENSSMAG00000019017	protein_coding	grid1a	glutamate receptor, ionotropic, delta 1a [Source:ZFIN;Acc:ZDB-GENE-120411-28]	intron
in vivo Vibrio	Downregulated	5:21098921-21099121	5	21098921	21099121	4.25091	3.9179	4.52129	-0.47472	0.0167642	0.0436582	intron (ENSSMAG00000009123, intron 1 of 8)	protein_coding-intron (ENSSMAG00000009123, intron 1 of 7)	-42173	ENSSMAG00000009123	protein_coding	tox3	TOX high mobility group box family member 3 [Source:ZFIN;Acc:ZDB-GENE-090312-209]	intron
in vivo Vibrio	Downregulated	5:27828693-27828893	5	27828693	27828893	4.29284	3.97182	4.55528	-0.474707	0.0165372	0.0432462	intron (ENSSMAG00000016928, intron 9 of 20)	protein_coding-intron (ENSSMAG00000016928, intron 9 of 21)	12212	ENSSMAG00000016928	protein_coding	efl1	elongation factor like GTPase 1 [Source:HGNC Symbol;Acc:HGNC:25789]	intron
in vivo Vibrio	Downregulated	5:17321212-17321412	5	17321212	17321412	4.4436	4.11911	4.70833	-0.474702	0.0158289	0.0419561	intron (ENSSMAG00000005792, intron 12 of 83)	protein_coding-intron (ENSSMAG00000005792, intron 12 of 83)	35413	ENSSMAG00000005792	protein_coding	ush2a	Usher syndrome 2A (autosomal recessive, mild) [Source:ZFIN;Acc:ZDB-GENE-060503-794]	intron
in vivo Vibrio	Downregulated	14:18283704-18283904	14	18283704	18283904	4.37131	4.04969	4.63413	-0.474699	0.0133194	0.0373019	Intergenic	Intergenic	-9069	ENSSMAG00000005116	protein_coding	klf7b	Kruppel-like factor 7b [Source:ZFIN;Acc:ZDB-GENE-041014-171]	Intergenic
in vivo Vibrio	Downregulated	6:17211889-17212089	6	17211889	17212089	4.04299	3.6985	4.32087	-0.474687	0.0178427	0.0455731	TTS (ENSSMAG00000008037)	protein_coding-TTS (ENSSMAG00000008037)	-1885	ENSSMAG00000008111	protein_coding	chchd6b	coiled-coil-helix-coiled-coil-helix domain containing 6b [Source:ZFIN;Acc:ZDB-GENE-041114-95]	TTS
in vivo Vibrio	Downregulated	18:4048674-4048874	18	4048674	4048874	4.55279	4.22853	4.81739	-0.474685	0.013325	0.0373126	intron (ENSSMAG00000019397, intron 16 of 28)	protein_coding-intron (ENSSMAG00000019397, intron 17 of 30)	-2413	ENSSMAG00000021569	protein_coding	pol	RNA-directed DNA polymerase from mobile element jockey (EC 2.7.7.49) (Reverse transcriptase)	intron
in vivo Vibrio	Downregulated	8:2850024-2850224	8	2850024	2850224	4.33808	4.01495	4.60191	-0.474675	0.0155202	0.0414023	Intergenic	Intergenic	-18550	ENSSMAG00000021146	protein_coding	cacna1ib	calcium voltage-gated channel subunit alpha1 Ib [Source:ZFIN;Acc:ZDB-GENE-120215-18]	Intergenic
in vivo Vibrio	Downregulated	2:6350897-6351097	2	6350897	6351097	4.33013	4.02806	4.57976	-0.474673	0.0146612	0.0398011	exon (ENSSMAG00000009635, exon 11 of 13)	protein_coding-exon (ENSSMAG00000009635, exon 11 of 13)	-24064	ENSSMAG00000009627	protein_coding	ADRA2C	adrenoceptor alpha 2C [Source:HGNC Symbol;Acc:HGNC:283]	exon
in vivo Vibrio	Downregulated	8:13783903-13784103	8	13783903	13784103	4.28492	3.95952	4.55026	-0.474661	0.0127487	0.0362162	Intergenic	Intergenic	43358	ENSSMAG00000015231	protein_coding	sept9b	septin 9b [Source:ZFIN;Acc:ZDB-GENE-050327-17]	Intergenic
in vivo Vibrio	Downregulated	5:30542762-30542962	5	30542762	30542962	4.48719	4.18132	4.73942	-0.47466	0.00947969	0.0296897	Intergenic	Intergenic	37411	ENSSMAG00000030758	lncRNA	ENSSMAG00000030758	NA	Intergenic
in vivo Vibrio	Downregulated	7:10141618-10141818	7	10141618	10141818	4.18123	3.84387	4.45447	-0.474654	0.0182944	0.0463471	Intergenic	Intergenic	14837	ENSSMAG00000020364	protein_coding	KCTD1	potassium channel tetramerization domain containing 1 [Source:HGNC Symbol;Acc:HGNC:18249]	Intergenic
in vivo Vibrio	Downregulated	15:18065670-18065870	15	18065670	18065870	4.53523	4.20635	4.80288	-0.474634	0.0152569	0.0409142	intron (ENSSMAG00000017223, intron 9 of 28)	protein_coding-intron (ENSSMAG00000017223, intron 9 of 26)	26908	ENSSMAG00000017223	protein_coding	ltbp1	latent transforming growth factor beta binding protein 1 [Source:ZFIN;Acc:ZDB-GENE-091202-8]	intron
in vivo Vibrio	Downregulated	15:394695-394895	15	394695	394895	4.69402	4.39879	4.93898	-0.474627	0.00714468	0.0246427	intron (ENSSMAG00000017028, intron 2 of 20)	protein_coding-intron (ENSSMAG00000017028, intron 3 of 20)	26370	ENSSMAG00000017028	protein_coding	BICC1	BicC family RNA binding protein 1 [Source:HGNC Symbol;Acc:HGNC:19351]	intron
in vivo Vibrio	Downregulated	13:16411017-16411217	13	16411017	16411217	4.68017	4.36724	4.93718	-0.474623	0.00989064	0.0305303	exon (ENSSMAG00000008788, exon 2 of 2)	protein_coding-exon (ENSSMAG00000008788, exon 2 of 2)	1412	ENSSMAG00000008788	protein_coding	LOC118318963	D(1) dopamine receptor-like	exon
in vivo Vibrio	Downregulated	2:20753258-20753458	2	20753258	20753458	4.24741	3.93955	4.50099	-0.474617	0.0122586	0.0352656	intron (ENSSMAG00000003578, intron 1 of 29)	protein_coding-intron (ENSSMAG00000003578, intron 1 of 30)	2547	ENSSMAG00000003578	protein_coding	mybpc1	myosin binding protein C, slow type [Source:ZFIN;Acc:ZDB-GENE-041114-196]	intron
in vivo Vibrio	Downregulated	12:2513991-2514191	12	2513991	2514191	4.37341	4.05005	4.6374	-0.47461	0.0133737	0.037411	intron (ENSSMAG00000017919, intron 7 of 9)	protein_coding-intron (ENSSMAG00000017919, intron 6 of 9)	68864	ENSSMAG00000017919	protein_coding	gmds	GDP-mannose 4,6-dehydratase [Source:ZFIN;Acc:ZDB-GENE-050419-45]	intron
in vivo Vibrio	Downregulated	22:11842843-11843043	22	11842843	11843043	4.33582	4.01548	4.59779	-0.474607	0.0128905	0.0364762	exon (ENSSMAG00000015176, exon 4 of 4)	protein_coding-exon (ENSSMAG00000015176, exon 4 of 4)	-4878	ENSSMAG00000015164	protein_coding	LOC118292519	homeobox protein Hox-A2a	exon
in vivo Vibrio	Downregulated	17:18533294-18533494	17	18533294	18533494	4.64613	4.33191	4.90401	-0.474605	0.0111134	0.0329893	intron (ENSSMAG00000015105, intron 7 of 10)	protein_coding-intron (ENSSMAG00000015105, intron 7 of 10)	-25281	ENSSMAG00000015074	protein_coding	fosl2	fos-like antigen 2 [Source:ZFIN;Acc:ZDB-GENE-070209-164]	intron
in vivo Vibrio	Downregulated	1:14005478-14005678	1	14005478	14005678	4.17893	3.84507	4.44987	-0.474604	0.0195157	0.048472	intron (ENSSMAG00000019532, intron 3 of 9)	protein_coding-intron (ENSSMAG00000019532, intron 3 of 9)	2516	ENSSMAG00000019532	protein_coding	ENSSMAG00000019532	NA	intron
in vivo Vibrio	Downregulated	3:24061464-24061664	3	24061464	24061664	5.00441	4.69925	5.25616	-0.47459	0.00570747	0.021271	Intergenic	Intergenic	96298	ENSSMAG00000033478	lncRNA	ENSSMAG00000033478	NA	Intergenic
in vivo Vibrio	Downregulated	4:21748215-21748415	4	21748215	21748415	4.38312	4.05632	4.64939	-0.47459	0.0106948	0.0321736	exon (ENSSMAG00000006616, exon 14 of 17)	protein_coding-exon (ENSSMAG00000006616, exon 14 of 17)	-7500	ENSSMAG00000006696	protein_coding	ENSSMAG00000006696	NA	exon
in vivo Vibrio	Downregulated	22:9431781-9431981	22	9431781	9431981	4.26263	3.91851	4.54027	-0.474587	0.0182139	0.0462173	intron (ENSSMAG00000009872, intron 2 of 13)	protein_coding-intron (ENSSMAG00000009872, intron 3 of 15)	13880	ENSSMAG00000009872	protein_coding	LOC118292462	potassium voltage-gated channel subfamily KQT member 4	intron
in vivo Vibrio	Downregulated	8:12192868-12193068	8	12192868	12193068	5.20749	4.89061	5.46714	-0.474583	0.0137306	0.038083	exon (ENSSMAG00000012386, exon 4 of 24)	protein_coding-exon (ENSSMAG00000012386, exon 4 of 24)	45673	ENSSMAG00000012386	protein_coding	adgrl3.1	adhesion G protein-coupled receptor L3.1	exon
in vivo Vibrio	Downregulated	5:29654467-29654667	5	29654467	29654667	4.01498	3.68732	4.28182	-0.474575	0.019309	0.0481087	exon (ENSSMAG00000015677, exon 4 of 4)	protein_coding-exon (ENSSMAG00000015677, exon 4 of 4)	-16178	ENSSMAG00000028284	protein_coding	tlnrd1	talin rod domain containing 1 [Source:ZFIN;Acc:ZDB-GENE-130103-2]	exon
in vivo Vibrio	Downregulated	21:8971346-8971546	21	8971346	8971546	4.58079	4.27206	4.83497	-0.474566	0.0110524	0.032879	intron (ENSSMAG00000002652, intron 2 of 23)	protein_coding-intron (ENSSMAG00000002652, intron 2 of 23)	39172	ENSSMAG00000002652	protein_coding	PARD3	par-3 family cell polarity regulator [Source:HGNC Symbol;Acc:HGNC:16051]	intron
in vivo Vibrio	Downregulated	4:14714762-14714962	4	14714762	14714962	4.19699	3.8481	4.47773	-0.474558	0.0203417	0.0498369	intron (ENSSMAG00000018653, intron 13 of 37)	protein_coding-intron (ENSSMAG00000018653, intron 13 of 39)	16850	ENSSMAG00000018653	protein_coding	myo18aa	myosin XVIIIAa [Source:ZFIN;Acc:ZDB-GENE-080425-5]	intron
in vivo Vibrio	Downregulated	17:6407687-6407887	17	6407687	6407887	4.47373	4.13158	4.7501	-0.474546	0.0193988	0.0482683	intron (ENSSMAG00000016538, intron 1 of 5)	protein_coding-intron (ENSSMAG00000016538, intron 1 of 5)	12158	ENSSMAG00000016538	protein_coding	palm1b	paralemmin 1b [Source:ZFIN;Acc:ZDB-GENE-040426-1147]	intron
in vivo Vibrio	Downregulated	14:2272514-2272714	14	2272514	2272714	4.27028	3.94845	4.53325	-0.47454	0.017579	0.0451053	Intergenic	Intergenic	476488	ENSSMAG00000016754	protein_coding	efnb2a	ephrin-B2a [Source:NCBI gene;Acc:30219]	Intergenic
in vivo Vibrio	Downregulated	7:19614526-19614726	7	19614526	19614726	4.28511	3.96558	4.54654	-0.474533	0.016101	0.04245	intron (ENSSMAG00000016971, intron 5 of 7)	protein_coding-intron (ENSSMAG00000016971, intron 6 of 8)	73055	ENSSMAG00000016971	protein_coding	brinp2	bone morphogenetic protein/retinoic acid inducible neural-specific 2 [Source:ZFIN;Acc:ZDB-GENE-070912-621]	intron
in vivo Vibrio	Downregulated	15:16951756-16951956	15	16951756	16951956	4.83142	4.52273	5.08556	-0.474533	0.00651515	0.0232042	intron (ENSSMAG00000023815, intron 1 of 1)	lncRNA-intron (ENSSMAG00000023815, intron 1 of 1)	74953	ENSSMAG00000023815	lncRNA	ENSSMAG00000023815	NA	intron
in vivo Vibrio	Downregulated	10:8956033-8956233	10	8956033	8956233	4.67483	4.3537	4.93734	-0.474532	0.0102131	0.0312076	intron (ENSSMAG00000007401, intron 6 of 23)	protein_coding-intron (ENSSMAG00000007401, intron 6 of 24)	3748	ENSSMAG00000007401	protein_coding	appl2	adaptor protein, phosphotyrosine interaction, PH domain and leucine zipper containing 2 [Source:ZFIN;Acc:ZDB-GENE-081016-2]	intron
in vivo Vibrio	Downregulated	12:26610337-26610537	12	26610337	26610537	4.44146	4.11574	4.70702	-0.474527	0.0121207	0.0349884	intron (ENSSMAG00000018747, intron 43 of 66)	protein_coding-intron (ENSSMAG00000018747, intron 43 of 66)	55348	ENSSMAG00000018747	protein_coding	SZT2	SZT2 subunit of KICSTOR complex [Source:HGNC Symbol;Acc:HGNC:29040]	intron
in vivo Vibrio	Downregulated	12:26162031-26162231	12	26162031	26162231	4.08714	3.76009	4.35358	-0.474524	0.0179803	0.0458143	intron (ENSSMAG00000036071, intron 24 of 32)	protein_coding-intron (ENSSMAG00000036071, intron 21 of 29)	-18940	ENSSMAG00000034089	protein_coding	kdm4aa	lysine (K)-specific demethylase 4A, genome duplicate a [Source:ZFIN;Acc:ZDB-GENE-110609-4]	intron
in vivo Vibrio	Downregulated	4:5245351-5245551	4	5245351	5245551	4.46664	4.14218	4.73135	-0.474522	0.0132458	0.0371524	Intergenic	Intergenic	-2325	ENSSMAG00000036546	protein_coding	ufm1	ubiquitin-fold modifier 1 [Source:NCBI gene;Acc:322756]	Intergenic
in vivo Vibrio	Downregulated	20:4167387-4167587	20	4167387	4167587	4.08982	3.75353	4.36234	-0.474507	0.0203703	0.0498837	Intergenic	Intergenic	12158	ENSSMAG00000032095	protein_coding	ptchd4	patched domain containing 4 [Source:NCBI gene;Acc:564097]	Intergenic
in vivo Vibrio	Downregulated	7:13488493-13488693	7	13488493	13488693	4.63554	4.29597	4.91021	-0.474501	0.0154077	0.0412055	Intergenic	Intergenic	8389	ENSSMAG00000003774	protein_coding	fem1a	fem-1 homolog a	Intergenic
in vivo Vibrio	Downregulated	3:16661179-16661379	3	16661179	16661379	4.65097	4.3353	4.90982	-0.474497	0.00894006	0.0285773	Intergenic	Intergenic	-18345	ENSSMAG00000019088	protein_coding	pdgfd	platelet derived growth factor d	Intergenic
in vivo Vibrio	Downregulated	4:16013875-16014075	4	16013875	16014075	4.71219	4.37429	4.98577	-0.474496	0.0193298	0.0481446	promoter-TSS (ENSSMAG00000019517)	protein_coding-promoter-TSS (ENSSMAG00000019517)	100	ENSSMAG00000019517	protein_coding	LOC118301602	potassium channel subfamily K member 4	promoter-TSS
in vivo Vibrio	Downregulated	12:6389634-6389834	12	6389634	6389834	5.08963	4.78753	5.3393	-0.474487	0.00806286	0.0266725	intron (ENSSMAG00000020646, intron 1 of 28)	protein_coding-intron (ENSSMAG00000020646, intron 1 of 28)	-15363	ENSSMAG00000020646	protein_coding	cachd1	cache domain containing 1 [Source:ZFIN;Acc:ZDB-GENE-100819-3]	intron
in vivo Vibrio	Downregulated	3:13844734-13844934	3	13844734	13844934	4.46167	4.12647	4.73348	-0.474481	0.0181426	0.046094	exon (ENSSMAG00000014562, exon 7 of 37)	protein_coding-exon (ENSSMAG00000014562, exon 7 of 37)	-39564	ENSSMAG00000014511	protein_coding	si:dkey-202l22.6	si:dkey-202l22.6 [Source:ZFIN;Acc:ZDB-GENE-131121-181]	exon
in vivo Vibrio	Downregulated	12:6984439-6984639	12	6984439	6984639	4.60521	4.27382	4.87452	-0.474478	0.0141377	0.0388307	intron (ENSSMAG00000020753, intron 2 of 13)	protein_coding-intron (ENSSMAG00000020753, intron 3 of 14)	12726	ENSSMAG00000020753	protein_coding	anos1b	anosmin 1b	intron
in vivo Vibrio	Downregulated	21:5269087-5269287	21	5269087	5269287	4.22888	3.89975	4.49669	-0.474476	0.0172938	0.0445961	intron (ENSSMAG00000018657, intron 17 of 28)	protein_coding-intron (ENSSMAG00000018657, intron 18 of 29)	52183	ENSSMAG00000018620	protein_coding	LCN1	Lipocalin	intron
in vivo Vibrio	Downregulated	2:5139024-5139224	2	5139024	5139224	4.83249	4.52798	5.0838	-0.474467	0.0069739	0.0242478	intron (ENSSMAG00000007878, intron 3 of 3)	protein_coding-intron (ENSSMAG00000007878, intron 3 of 3)	87918	ENSSMAG00000007878	protein_coding	pcdh7b	protocadherin 7b [Source:ZFIN;Acc:ZDB-GENE-081104-299]	intron
in vivo Vibrio	Downregulated	3:21020985-21021185	3	21020985	21021185	4.62581	4.29834	4.89253	-0.47446	0.0121652	0.0350797	intron (ENSSMAG00000033399, intron 3 of 7)	protein_coding-intron (ENSSMAG00000033399, intron 3 of 7)	51714	ENSSMAG00000000600	protein_coding	GAP43	growth associated protein 43 [Source:HGNC Symbol;Acc:HGNC:4140]	intron
in vivo Vibrio	Downregulated	9:25015967-25016167	9	25015967	25016167	4.16721	3.83985	4.43385	-0.474454	0.0201467	0.0495106	Intergenic	Intergenic	-6816	ENSSMAG00000016310	protein_coding	LOC118313460	spermatid perinuclear RNA-binding protein-like	Intergenic
in vivo Vibrio	Downregulated	5:13659485-13659685	5	13659485	13659685	4.16638	3.84402	4.42971	-0.474447	0.0142807	0.0390909	exon (ENSSMAG00000000114, exon 9 of 9)	protein_coding-exon (ENSSMAG00000000114, exon 9 of 9)	6971	ENSSMAG00000000114	protein_coding	hnf4b	hepatic nuclear factor 4, beta	exon
in vivo Vibrio	Downregulated	2:18877524-18877724	2	18877524	18877724	4.60973	4.28979	4.87144	-0.474445	0.0109163	0.0326217	intron (ENSSMAG00000000737, intron 3 of 7)	protein_coding-intron (ENSSMAG00000000737, intron 3 of 8)	30555	ENSSMAG00000000737	protein_coding	chchd3a	coiled-coil-helix-coiled-coil-helix domain containing 3a [Source:ZFIN;Acc:ZDB-GENE-030131-5005]	intron
in vivo Vibrio	Downregulated	14:6137598-6137798	14	6137598	6137798	4.61449	4.28658	4.88151	-0.474442	0.0133188	0.0373016	Intergenic	Intergenic	39826	ENSSMAG00000004518	protein_coding	ube2f	ubiquitin-conjugating enzyme E2F (putative) [Source:NCBI gene;Acc:406606]	Intergenic
in vivo Vibrio	Downregulated	3:4840202-4840402	3	4840202	4840402	4.76883	4.45609	5.0257	-0.474438	0.00780053	0.0261181	intron (ENSSMAG00000018559, intron 9 of 14)	protein_coding-intron (ENSSMAG00000018559, intron 8 of 13)	24040	ENSSMAG00000018559	protein_coding	zgc:153039	zgc:153039 [Source:ZFIN;Acc:ZDB-GENE-060929-736]	intron
in vivo Vibrio	Downregulated	7:12704611-12704811	7	12704611	12704811	4.59835	4.28476	4.8558	-0.47443	0.0088927	0.0284878	intron (ENSSMAG00000001960, intron 6 of 14)	protein_coding-intron (ENSSMAG00000001960, intron 6 of 14)	16377	ENSSMAG00000001960	protein_coding	LOC118311325	myomegalin-like	intron
in vivo Vibrio	Downregulated	19:18340290-18340490	19	18340290	18340490	4.72339	4.41594	4.97669	-0.474418	0.0104428	0.031669	Intergenic	Intergenic	-28893	ENSSMAG00000011371	protein_coding	asic2	acid-sensing (proton-gated) ion channel 2 [Source:NCBI gene;Acc:407669]	Intergenic
in vivo Vibrio	Downregulated	4:10720767-10720967	4	10720767	10720967	4.26865	3.93362	4.54036	-0.474408	0.0166611	0.0434705	exon (ENSSMAG00000008927, exon 8 of 8)	protein_coding-exon (ENSSMAG00000008927, exon 8 of 8)	11716	ENSSMAG00000008950	protein_coding	ENSSMAG00000008950	NA	exon
in vivo Vibrio	Downregulated	12:10222394-10222594	12	10222394	10222594	5.01211	4.7004	5.2683	-0.474407	0.00666744	0.023568	intron (ENSSMAG00000001092, intron 8 of 15)	protein_coding-intron (ENSSMAG00000001092, intron 8 of 15)	10264	ENSSMAG00000001092	protein_coding	LOC118318401	ephrin type-B receptor 3-like	intron
in vivo Vibrio	Downregulated	19:13012596-13012796	19	13012596	13012796	4.18798	3.84725	4.46341	-0.474395	0.0201986	0.0495978	exon (ENSSMAG00000017930, exon 5 of 5)	protein_coding-exon (ENSSMAG00000017930, exon 5 of 5)	-1815	ENSSMAG00000017936	protein_coding	LOC118288981	Golgi apparatus membrane protein TVP23 homolog B-like	exon
in vivo Vibrio	Downregulated	1:30021710-30021910	1	30021710	30021910	4.7746	4.46966	5.02619	-0.474393	0.00775586	0.0260226	intron (ENSSMAG00000011345, intron 42 of 73)	protein_coding-intron (ENSSMAG00000011345, intron 41 of 71)	76585	ENSSMAG00000011117	protein_coding	LOC118301753	regulator of G-protein signaling 22	intron
in vivo Vibrio	Downregulated	17:14237490-14237690	17	14237490	14237690	4.51234	4.20479	4.76572	-0.474389	0.0137763	0.0381657	intron (ENSSMAG00000007958, intron 1 of 12)	protein_coding-intron (ENSSMAG00000007958, intron 3 of 14)	36655	ENSSMAG00000008068	protein_coding	Hipk2	Homeodomain-interacting protein kinase 2 (EC 2.7.11.1) (Mx-interacting protein kinase) (PKM)	intron
in vivo Vibrio	Downregulated	1:26839987-26840187	1	26839987	26840187	4.90755	4.59471	5.16449	-0.474379	0.0101616	0.0310945	intron (ENSSMAG00000007306, intron 2 of 13)	protein_coding-intron (ENSSMAG00000007306, intron 2 of 13)	-71474	ENSSMAG00000007306	protein_coding	TBC1D31	TBC1 domain family member 31 [Source:HGNC Symbol;Acc:HGNC:30888]	intron
in vivo Vibrio	Downregulated	2:12707577-12707777	2	12707577	12707777	4.49504	4.17537	4.75658	-0.474372	0.0127643	0.0362438	intron (ENSSMAG00000013866, intron 2 of 18)	protein_coding-intron (ENSSMAG00000013866, intron 2 of 17)	9484	ENSSMAG00000013866	protein_coding	zdhhc17	zinc finger DHHC-type containing 17 [Source:ZFIN;Acc:ZDB-GENE-070424-194]	intron
in vivo Vibrio	Downregulated	5:792580-792780	5	792580	792780	4.5288	4.21378	4.78722	-0.474372	0.0131863	0.037046	exon (ENSSMAG00000005764, exon 21 of 29)	protein_coding-exon (ENSSMAG00000005764, exon 21 of 29)	-11046	ENSSMAG00000036165	lncRNA	ENSSMAG00000036165	NA	exon
in vivo Vibrio	Downregulated	17:18763130-18763330	17	18763130	18763330	4.1597	3.82717	4.42976	-0.474366	0.018779	0.0472149	Intergenic	Intergenic	-11718	ENSSMAG00000014535	protein_coding	daam2	dishevelled associated activator of morphogenesis 2 [Source:ZFIN;Acc:ZDB-GENE-070709-1]	Intergenic
in vivo Vibrio	Downregulated	12:6306354-6306554	12	6306354	6306554	4.75101	4.41836	5.02115	-0.474364	0.0182344	0.0462513	intron (ENSSMAG00000020638, intron 1 of 10)	protein_coding-intron (ENSSMAG00000020638, intron 1 of 10)	-21595	ENSSMAG00000020638	protein_coding	ror1	receptor tyrosine kinase-like orphan receptor 1 [Source:ZFIN;Acc:ZDB-GENE-030131-6104]	intron
in vivo Vibrio	Downregulated	16:13671643-13671843	16	13671643	13671843	4.64399	4.31996	4.90842	-0.474349	0.0105241	0.0318353	promoter-TSS (ENSSMAG00000010368)	protein_coding-promoter-TSS (ENSSMAG00000010368)	8	ENSSMAG00000010368	protein_coding	map1b	microtubule-associated protein 1B [Source:ZFIN;Acc:ZDB-GENE-130530-690]	promoter-TSS
in vivo Vibrio	Downregulated	4:24113932-24114132	4	24113932	24114132	4.28577	3.94499	4.56124	-0.474348	0.0193546	0.0481846	Intergenic	Intergenic	13009	ENSSMAG00000028504	protein_coding	foxd1	forkhead box D1 [Source:ZFIN;Acc:ZDB-GENE-040426-2094]	Intergenic
in vivo Vibrio	Downregulated	16:15345649-15345849	16	15345649	15345849	4.16905	3.84881	4.43095	-0.474326	0.0190031	0.0475851	intron (ENSSMAG00000011998, intron 1 of 17)	protein_coding-intron (ENSSMAG00000011998, intron 1 of 18)	80197	ENSSMAG00000011998	protein_coding	unc5da	unc-5 netrin receptor Da [Source:ZFIN;Acc:ZDB-GENE-080908-2]	intron
in vivo Vibrio	Downregulated	2:11502524-11502724	2	11502524	11502724	4.42976	4.09887	4.69875	-0.474325	0.0149143	0.0402823	intron (ENSSMAG00000012368, intron 9 of 9)	protein_coding-intron (ENSSMAG00000012368, intron 10 of 10)	-6749	ENSSMAG00000012459	protein_coding	PFKFB3	6-phosphofructo-2-kinase/fructose-2,6-biphosphatase 3 [Source:HGNC Symbol;Acc:HGNC:8874]	intron
in vivo Vibrio	Downregulated	11:2183620-2183820	11	2183620	2183820	4.54092	4.23315	4.79443	-0.474322	0.00905301	0.0288092	intron (ENSSMAG00000033237, intron 1 of 15)	protein_coding-intron (ENSSMAG00000033237, intron 12 of 15)	18479	ENSSMAG00000002624	protein_coding	stk35	serine/threonine kinase 35 [Source:ZFIN;Acc:ZDB-GENE-061103-553]	intron
in vivo Vibrio	Downregulated	1:7490151-7490351	1	7490151	7490351	4.23437	3.89565	4.5085	-0.474312	0.0202977	0.0497617	Intergenic	Intergenic	28319	ENSSMAG00000011432	protein_coding	anos1a	anosmin 1a [Source:ZFIN;Acc:ZDB-GENE-000201-9]	Intergenic
in vivo Vibrio	Downregulated	11:4303290-4303490	11	4303290	4303490	4.38691	4.05682	4.65536	-0.474311	0.0143588	0.0392381	exon (ENSSMAG00000021665, exon 5 of 8)	protein_coding-exon (ENSSMAG00000021665, exon 5 of 8)	1634	ENSSMAG00000021665	protein_coding	si:dkey-32e6.3	si:dkey-32e6.3 [Source:ZFIN;Acc:ZDB-GENE-081104-408]	exon
in vivo Vibrio	Downregulated	1:27878905-27879105	1	27878905	27879105	4.9321	4.61523	5.19176	-0.474293	0.00923097	0.029171	intron (ENSSMAG00000007821, intron 2 of 33)	protein_coding-intron (ENSSMAG00000007821, intron 2 of 33)	13911	ENSSMAG00000007821	protein_coding	plecb	plectin b [Source:ZFIN;Acc:ZDB-GENE-100917-2]	intron
in vivo Vibrio	Downregulated	10:1421742-1421942	10	1421742	1421942	4.25493	3.91171	4.53199	-0.474292	0.0177353	0.0453925	Intergenic	Intergenic	-7749	ENSSMAG00000033752	protein_coding	cav2	caveolin 2 [Source:ZFIN;Acc:ZDB-GENE-040625-164]	Intergenic
in vivo Vibrio	Downregulated	8:10771362-10771562	8	10771362	10771562	4.50861	4.18151	4.77508	-0.474291	0.0136378	0.0379158	intron (ENSSMAG00000009448, intron 6 of 13)	protein_coding-intron (ENSSMAG00000009448, intron 9 of 16)	-13136	ENSSMAG00000009537	protein_coding	lonrf1l	LON peptidase N-terminal domain and ring finger 1, like [Source:ZFIN;Acc:ZDB-GENE-081104-397]	intron
in vivo Vibrio	Downregulated	13:8348214-8348414	13	8348214	8348414	4.42303	4.10982	4.68023	-0.474275	0.0108577	0.0325021	Intergenic	Intergenic	113599	ENSSMAG00000012674	protein_coding	pcdh19	protocadherin 19 [Source:ZFIN;Acc:ZDB-GENE-030131-4218]	Intergenic
in vivo Vibrio	Downregulated	15:20660449-20660649	15	20660449	20660649	4.26651	3.9529	4.52397	-0.474264	0.0158843	0.0420595	Intergenic	Intergenic	-201748	ENSSMAG00000002127	protein_coding	cdh11	cadherin 11, type 2, OB-cadherin (osteoblast)	Intergenic
in vivo Vibrio	Downregulated	6:4148020-4148220	6	4148020	4148220	4.34345	4.01587	4.61025	-0.474263	0.0128056	0.0363172	Intergenic	Intergenic	31393	ENSSMAG00000005626	protein_coding	ssuh2.1	ssu-2 homolog, tandem duplicate 1	Intergenic
in vivo Vibrio	Downregulated	20:797252-797452	20	797252	797452	4.43217	4.11191	4.6941	-0.474263	0.0163158	0.0428529	intron (ENSSMAG00000017331, intron 2 of 13)	protein_coding-intron (ENSSMAG00000017331, intron 2 of 12)	29799	ENSSMAG00000017323	protein_coding	si:dkey-119m7.4	si:dkey-119m7.4 [Source:ZFIN;Acc:ZDB-GENE-040724-70]	intron
in vivo Vibrio	Downregulated	20:4259776-4259976	20	4259776	4259976	4.50754	4.18453	4.77128	-0.474255	0.0141178	0.0387958	Intergenic	Intergenic	-30379	ENSSMAG00000001109	protein_coding	opn5	opsin 5 [Source:ZFIN;Acc:ZDB-GENE-041001-179]	Intergenic
in vivo Vibrio	Downregulated	19:2137454-2137654	19	2137454	2137654	4.6528	4.34368	4.90724	-0.474235	0.00779278	0.0261023	Intergenic	Intergenic	-44107	ENSSMAG00000015505	protein_coding	rbfox1	RNA binding fox-1 homolog 1 [Source:NCBI gene;Acc:449554]	Intergenic
in vivo Vibrio	Downregulated	9:21780775-21780975	9	21780775	21780975	4.79528	4.48153	5.05285	-0.474228	0.00937162	0.0294763	Intergenic	Intergenic	64363	ENSSMAG00000011331	protein_coding	si:ch211-207k7.4	si:ch211-207k7.4 [Source:NCBI gene;Acc:100150029]	Intergenic
in vivo Vibrio	Downregulated	1:6011513-6011713	1	6011513	6011713	4.24555	3.91083	4.51705	-0.474226	0.0194576	0.0483695	intron (ENSSMAG00000008701, intron 8 of 10)	protein_coding-intron (ENSSMAG00000008701, intron 6 of 7)	7328	ENSSMAG00000008701	protein_coding	cd99l2	CD99 molecule-like 2 [Source:NCBI gene;Acc:323266]	intron
in vivo Vibrio	Downregulated	11:17859634-17859834	11	17859634	17859834	3.95554	3.60829	4.23521	-0.474203	0.0192486	0.0480067	exon (ENSSMAG00000012928, exon 1 of 14)	protein_coding-exon (ENSSMAG00000012928, exon 1 of 14)	398	ENSSMAG00000012928	protein_coding	grm6a	glutamate receptor, metabotropic 6a	exon
in vivo Vibrio	Downregulated	1:29322718-29322918	1	29322718	29322918	4.42101	4.11021	4.67658	-0.474198	0.0103316	0.0314472	intron (ENSSMAG00000009753, intron 4 of 7)	protein_coding-intron (ENSSMAG00000009753, intron 5 of 8)	47392	ENSSMAG00000009753	protein_coding	zfpm2a	zinc finger protein, FOG family member 2a [Source:ZFIN;Acc:ZDB-GENE-060130-4]	intron
in vivo Vibrio	Downregulated	21:9380465-9380665	21	9380465	9380665	4.7964	4.47908	5.05635	-0.474198	0.00950584	0.0297383	intron (ENSSMAG00000002795, intron 6 of 14)	protein_coding-intron (ENSSMAG00000002795, intron 8 of 17)	-24195	ENSSMAG00000002905	protein_coding	itgb1a	integrin, beta 1a [Source:ZFIN;Acc:ZDB-GENE-060803-2]	intron
in vivo Vibrio	Downregulated	1:29709918-29710118	1	29709918	29710118	4.58099	4.25559	4.84633	-0.474185	0.014128	0.0388143	Intergenic	Intergenic	-2007	ENSSMAG00000010538	protein_coding	KCNS2	potassium voltage-gated channel modifier subfamily S member 2 [Source:HGNC Symbol;Acc:HGNC:6301]	Intergenic
in vivo Vibrio	Downregulated	16:4577842-4578042	16	4577842	4578042	5.36665	5.08094	5.60502	-0.474184	0.00197137	0.0107165	Intergenic	Intergenic	-3281	ENSSMAG00000017146	protein_coding	rassf6	Ras association domain family member 6	Intergenic
in vivo Vibrio	Downregulated	3:22017755-22017955	3	22017755	22017955	4.37238	4.05808	4.63031	-0.474146	0.0139072	0.0384164	TTS (ENSSMAG00000002170)	protein_coding-TTS (ENSSMAG00000002170)	4429	ENSSMAG00000002090	protein_coding	serpinh1b	serpin peptidase inhibitor, clade H (heat shock protein 47), member 1b [Source:ZFIN;Acc:ZDB-GENE-990415-93]	TTS
in vivo Vibrio	Downregulated	8:4370295-4370495	8	4370295	4370495	4.7745	4.47821	5.02018	-0.474141	0.0063597	0.0228336	intron (ENSSMAG00000021270, intron 8 of 43)	protein_coding-intron (ENSSMAG00000021270, intron 7 of 44)	-79060	ENSSMAG00000029122	protein_coding	LOC118312947	zinc finger protein 585B-like	intron
in vivo Vibrio	Downregulated	1:29856486-29856686	1	29856486	29856686	4.96838	4.6607	5.22184	-0.474136	0.00757913	0.0256319	intron (ENSSMAG00000011345, intron 18 of 73)	protein_coding-intron (ENSSMAG00000011345, intron 18 of 71)	68137	ENSSMAG00000011345	protein_coding	VPS13B	vacuolar protein sorting 13 homolog B [Source:HGNC Symbol;Acc:HGNC:2183]	intron
in vivo Vibrio	Downregulated	9:24236833-24237033	9	24236833	24237033	4.42397	4.09881	4.68916	-0.474126	0.0134023	0.0374645	intron (ENSSMAG00000023130, intron 3 of 7)	protein_coding-intron (ENSSMAG00000023130, intron 3 of 7)	-27931	ENSSMAG00000014899	protein_coding	bmp3	bone morphogenetic protein 3 [Source:ZFIN;Acc:ZDB-GENE-030131-7192]	intron
in vivo Vibrio	Downregulated	15:17540100-17540300	15	17540100	17540300	4.38106	4.05299	4.64817	-0.474116	0.0155185	0.0414005	intron (ENSSMAG00000016437, intron 5 of 35)	protein_coding-intron (ENSSMAG00000016437, intron 6 of 36)	9156	ENSSMAG00000016437	protein_coding	gbf1	golgi brefeldin A resistant guanine nucleotide exchange factor 1	intron
in vivo Vibrio	Downregulated	16:11772750-11772950	16	11772750	11772950	5.45477	5.15632	5.70194	-0.474114	0.00730559	0.0250053	intron (ENSSMAG00000006019, intron 3 of 26)	protein_coding-intron (ENSSMAG00000006019, intron 7 of 32)	7589	ENSSMAG00000006019	protein_coding	nedd4l	NEDD4 like E3 ubiquitin protein ligase [Source:ZFIN;Acc:ZDB-GENE-051118-2]	intron
in vivo Vibrio	Downregulated	4:9015805-9016005	4	9015805	9016005	4.35537	4.03597	4.61672	-0.474108	0.0122868	0.0353183	exon (ENSSMAG00000006165, exon 2 of 10)	protein_coding-exon (ENSSMAG00000006165, exon 2 of 10)	1096	ENSSMAG00000006165	protein_coding	LOC118301030	solute carrier family 22 member 4-like	exon
in vivo Vibrio	Downregulated	11:5612188-5612388	11	5612188	5612388	4.22225	3.89447	4.48917	-0.474097	0.0188541	0.0473277	Intergenic	Intergenic	-228487	ENSSMAG00000027996	protein_coding	LOC118316466	carbohydrate sulfotransferase 11-like	Intergenic
in vivo Vibrio	Downregulated	3:6832389-6832589	3	6832389	6832589	4.76739	4.44812	5.02865	-0.474097	0.00929784	0.0293191	intron (ENSSMAG00000000927, intron 3 of 12)	protein_coding-intron (ENSSMAG00000000927, intron 3 of 15)	5620	ENSSMAG00000000927	protein_coding	aplp2	amyloid beta (A4) precursor-like protein 2	intron
in vivo Vibrio	Downregulated	8:20914747-20914947	8	20914747	20914947	5.98029	5.68704	6.22389	-0.474089	0.00378133	0.0163031	intron (ENSSMAG00000011312, intron 2 of 34)	protein_coding-intron (ENSSMAG00000011312, intron 2 of 34)	-39156	ENSSMAG00000011521	protein_coding	LOC118313050	neuronal pentraxin-1-like	intron
in vivo Vibrio	Downregulated	17:17758481-17758681	17	17758481	17758681	4.41432	4.10031	4.67206	-0.474074	0.014226	0.0389878	intron (ENSSMAG00000012210, intron 1 of 28)	protein_coding-intron (ENSSMAG00000012210, intron 1 of 28)	47950	ENSSMAG00000012210	protein_coding	alk	ALK receptor tyrosine kinase	intron
in vivo Vibrio	Downregulated	4:18218452-18218652	4	18218452	18218652	5.01368	4.68694	5.27992	-0.474073	0.0150225	0.0404901	intron (ENSSMAG00000000936, intron 3 of 17)	protein_coding-intron (ENSSMAG00000000936, intron 3 of 17)	-6926	ENSSMAG00000000936	protein_coding	auts2a	activator of transcription and developmental regulator AUTS2 a [Source:ZFIN;Acc:ZDB-GENE-030616-571]	intron
in vivo Vibrio	Downregulated	10:837314-837514	10	837314	837514	4.28356	3.95536	4.55077	-0.474071	0.0157551	0.0418278	intron (ENSSMAG00000000222, intron 2 of 12)	protein_coding-intron (ENSSMAG00000000222, intron 2 of 12)	-9730	ENSSMAG00000000222	protein_coding	INSC	INSC spindle orientation adaptor protein [Source:HGNC Symbol;Acc:HGNC:33116]	intron
in vivo Vibrio	Downregulated	4:6070762-6070962	4	6070762	6070962	5.21504	4.91198	5.46535	-0.474069	0.00541342	0.0205366	exon (ENSSMAG00000035507, exon 2 of 3)	protein_coding-exon (ENSSMAG00000035507, exon 2 of 3)	63351	ENSSMAG00000019746	protein_coding	RPA1	replication protein A1 [Source:HGNC Symbol;Acc:HGNC:10289]	exon
in vivo Vibrio	Downregulated	5:3006739-3006939	5	3006739	3006939	4.49505	4.17396	4.75753	-0.474008	0.0114726	0.033703	intron (ENSSMAG00000033645, intron 4 of 6)	protein_coding-intron (ENSSMAG00000033645, intron 4 of 6)	-42337	ENSSMAG00000008013	protein_coding	zdhhc13	zinc finger DHHC-type containing 13 [Source:ZFIN;Acc:ZDB-GENE-041212-79]	intron
in vivo Vibrio	Downregulated	15:16534748-16534948	15	16534748	16534948	4.66014	4.34633	4.91773	-0.474006	0.0105952	0.0319693	intron (ENSSMAG00000015928, intron 5 of 7)	protein_coding-intron (ENSSMAG00000015928, intron 4 of 6)	44042	ENSSMAG00000015928	protein_coding	smap1	small ArfGAP 1 [Source:ZFIN;Acc:ZDB-GENE-060920-2]	intron
in vivo Vibrio	Downregulated	2:7387164-7387364	2	7387164	7387364	4.13632	3.80566	4.40514	-0.474004	0.019782	0.0488865	intron (ENSSMAG00000010310, intron 4 of 22)	protein_coding-intron (ENSSMAG00000010310, intron 4 of 24)	83986	ENSSMAG00000010310	protein_coding	LOC118288653	adhesion G protein-coupled receptor L3-like	intron
in vivo Vibrio	Downregulated	1:8556532-8556732	1	8556532	8556732	4.45095	4.14312	4.70451	-0.474003	0.0112728	0.0332994	intron (ENSSMAG00000010077, intron 7 of 14)	protein_coding-intron (ENSSMAG00000010077, intron 7 of 14)	4776	ENSSMAG00000010077	protein_coding	LOC118304143	oxysterol-binding protein-related protein 11-like	intron
in vivo Vibrio	Downregulated	20:8811554-8811754	20	8811554	8811754	4.57814	4.23631	4.8543	-0.474002	0.017621	0.0451793	exon (ENSSMAG00000007567, exon 11 of 13)	protein_coding-exon (ENSSMAG00000007567, exon 11 of 13)	5463	ENSSMAG00000007567	protein_coding	zfyve1	zinc finger, FYVE domain containing 1 [Source:ZFIN;Acc:ZDB-GENE-131205-1]	exon
in vivo Vibrio	Downregulated	9:2841011-2841211	9	2841011	2841211	4.64085	4.3334	4.89415	-0.473994	0.00980936	0.0303657	intron (ENSSMAG00000019360, intron 5 of 11)	protein_coding-intron (ENSSMAG00000019360, intron 3 of 9)	31845	ENSSMAG00000019360	protein_coding	galnt9	polypeptide N-acetylgalactosaminyltransferase 9 [Source:ZFIN;Acc:ZDB-GENE-060526-21]	intron
in vivo Vibrio	Downregulated	2:8913977-8914177	2	8913977	8914177	4.40471	4.08132	4.66872	-0.473994	0.0140446	0.0386693	Intergenic	Intergenic	-3119	ENSSMAG00000011318	protein_coding	COL25A1	collagen type XXV alpha 1 chain [Source:HGNC Symbol;Acc:HGNC:18603]	Intergenic
in vivo Vibrio	Downregulated	15:10548884-10549084	15	10548884	10549084	4.03793	3.70237	4.30999	-0.473987	0.0201052	0.0494302	Intergenic	Intergenic	45668	ENSSMAG00000006956	protein_coding	col9a1b	collagen, type IX, alpha 1b [Source:ZFIN;Acc:ZDB-GENE-040426-2410]	Intergenic
in vivo Vibrio	Downregulated	4:14872522-14872722	4	14872522	14872722	4.38761	4.06492	4.65114	-0.473966	0.0123455	0.0354332	Intergenic	Intergenic	-3972	ENSSMAG00000018705	protein_coding	lhx1b	LIM homeobox 1b [Source:ZFIN;Acc:ZDB-GENE-980526-116]	Intergenic
in vivo Vibrio	Downregulated	2:23020327-23020527	2	23020327	23020527	4.63477	4.32493	4.88968	-0.473966	0.0126048	0.0359404	Intergenic	Intergenic	115831	ENSSMAG00000006639	protein_coding	gata3	GATA binding protein 3 [Source:NCBI gene;Acc:30458]	Intergenic
in vivo Vibrio	Downregulated	17:7571289-7571489	17	7571289	7571489	4.29025	3.96446	4.55585	-0.473964	0.0181749	0.0461549	Intergenic	Intergenic	-16198	ENSSMAG00000034938	protein_coding	lbh	LBH regulator of WNT signaling pathway	Intergenic
in vivo Vibrio	Downregulated	4:25473643-25473843	4	25473643	25473843	4.53356	4.21416	4.7949	-0.473963	0.011782	0.0343148	Intergenic	Intergenic	2854	ENSSMAG00000004681	protein_coding	ENSSMAG00000004681	NA	Intergenic
in vivo Vibrio	Downregulated	11:9114280-9114480	11	9114280	9114480	4.26727	3.93251	4.53879	-0.473958	0.0137947	0.0381987	intron (ENSSMAG00000010605, intron 9 of 15)	protein_coding-intron (ENSSMAG00000010605, intron 9 of 18)	4633	ENSSMAG00000010605	protein_coding	slc26a6	solute carrier family 26 member 6 [Source:ZFIN;Acc:ZDB-GENE-081105-83]	intron
in vivo Vibrio	Downregulated	10:23576056-23576256	10	23576056	23576256	4.67408	4.36944	4.92547	-0.473953	0.0081755	0.0268992	intron (ENSSMAG00000016265, intron 5 of 18)	protein_coding-intron (ENSSMAG00000016265, intron 4 of 18)	16212	ENSSMAG00000016265	protein_coding	spon1b	spondin 1b [Source:ZFIN;Acc:ZDB-GENE-000427-10]	intron
in vivo Vibrio	Downregulated	13:3095572-3095772	13	3095572	3095772	4.4159	4.10257	4.67317	-0.473949	0.0138955	0.0383935	Intergenic	Intergenic	65754	ENSSMAG00000007718	protein_coding	ENSSMAG00000007718	NA	Intergenic
in vivo Vibrio	Downregulated	9:9443261-9443461	9	9443261	9443461	4.7017	4.3934	4.95559	-0.473945	0.0101878	0.0311563	intron (ENSSMAG00000005993, intron 2 of 27)	protein_coding-intron (ENSSMAG00000005993, intron 2 of 27)	-80120	ENSSMAG00000006045	protein_coding	LOC118314007	phosphatidylinositol transfer protein beta isoform	intron
in vivo Vibrio	Downregulated	16:5382613-5382813	16	5382613	5382813	4.22348	3.8835	4.49843	-0.473938	0.0177886	0.0454926	Intergenic	Intergenic	-31790	ENSSMAG00000017574	protein_coding	Grin3a	Glutamate receptor ionotropic, NMDA 3A (GluN3A) (Glutamate receptor chi-1) (N-methyl-D-aspartate receptor) (N-methyl-D-aspartate receptor subtype 3A) (NMDAR3A) (NR3A) (NMDAR-L) (NMDAR-L1)	Intergenic
in vivo Vibrio	Downregulated	10:14943294-14943494	10	14943294	14943494	4.48033	4.14383	4.753	-0.473937	0.0168121	0.043742	promoter-TSS (ENSSMAG00000003297)	protein_coding-promoter-TSS (ENSSMAG00000003297)	-942	ENSSMAG00000003297	protein_coding	ZFHX3	Zinc finger homeobox protein 3 (AT motif-binding factor 1) (AT-binding transcription factor 1) (Alpha-fetoprotein enhancer-binding protein) (Zinc finger homeodomain protein 3) (ZFH-3)	promoter-TSS
in vivo Vibrio	Downregulated	18:17539565-17539765	18	17539565	17539765	4.35457	4.03279	4.6175	-0.473936	0.0146462	0.039775	intron (ENSSMAG00000006365, intron 2 of 9)	protein_coding-intron (ENSSMAG00000006365, intron 2 of 19)	-10142	ENSSMAG00000006365	protein_coding	kif19	kinesin family member 19 [Source:ZFIN;Acc:ZDB-GENE-080215-2]	intron
in vivo Vibrio	Downregulated	18:6140742-6140942	18	6140742	6140942	4.35344	4.02159	4.62305	-0.473936	0.0145331	0.0395581	exon (ENSSMAG00000002200, exon 43 of 56)	protein_coding-exon (ENSSMAG00000002200, exon 43 of 56)	40866	ENSSMAG00000031050	protein_coding	SHISA6	Protein shisa-6	exon
in vivo Vibrio	Downregulated	6:25480261-25480461	6	25480261	25480461	4.22503	3.89949	4.49046	-0.473927	0.0166881	0.0435182	intron (ENSSMAG00000024121, intron 2 of 13)	protein_coding-intron (ENSSMAG00000024121, intron 2 of 15)	21881	ENSSMAG00000024121	protein_coding	CDK18	cyclin dependent kinase 18 [Source:HGNC Symbol;Acc:HGNC:8751]	intron
in vivo Vibrio	Downregulated	5:30497547-30497747	5	30497547	30497747	4.96309	4.65735	5.21523	-0.473921	0.00699187	0.0242906	Intergenic	Intergenic	4762	ENSSMAG00000036745	protein_coding	LOC118302427	kinesin-like protein KIF2A	Intergenic
in vivo Vibrio	Downregulated	20:15945624-15945824	20	15945624	15945824	4.64106	4.31715	4.90541	-0.473917	0.0152702	0.0409391	Intergenic	Intergenic	-8207	ENSSMAG00000001848	protein_coding	si:dkey-174m14.3	si:dkey-174m14.3 [Source:ZFIN;Acc:ZDB-GENE-030131-8158]	Intergenic
in vivo Vibrio	Downregulated	12:9154399-9154599	12	9154399	9154599	4.24508	3.92635	4.50599	-0.473913	0.0141852	0.0389215	intron (ENSSMAG00000021215, intron 1 of 35)	protein_coding-intron (ENSSMAG00000021215, intron 1 of 35)	-99512	ENSSMAG00000021215	protein_coding	ptprsa	protein tyrosine phosphatase receptor type Sa [Source:ZFIN;Acc:ZDB-GENE-020107-3]	intron
in vivo Vibrio	Downregulated	3:14682077-14682277	3	14682077	14682277	4.13497	3.80288	4.40474	-0.47391	0.0176218	0.04518	intron (ENSSMAG00000015732, intron 1 of 20)	protein_coding-intron (ENSSMAG00000015732, intron 1 of 20)	91928	ENSSMAG00000015675	protein_coding	arhgef12a	Rho guanine nucleotide exchange factor (GEF) 12a [Source:ZFIN;Acc:ZDB-GENE-121017-3]	intron
in vivo Vibrio	Downregulated	9:9635805-9636005	9	9635805	9636005	4.19062	3.84257	4.47081	-0.473904	0.0199023	0.0490879	Intergenic	Intergenic	94696	ENSSMAG00000006060	protein_coding	MN1	MN1 proto-oncogene, transcriptional regulator [Source:HGNC Symbol;Acc:HGNC:7180]	Intergenic
in vivo Vibrio	Downregulated	20:16979375-16979575	20	16979375	16979575	4.40873	4.07988	4.67635	-0.473902	0.0137941	0.0381978	exon (ENSSMAG00000034320, exon 7 of 8)	protein_coding-exon (ENSSMAG00000034320, exon 7 of 8)	2343	ENSSMAG00000034320	protein_coding	LATS1	large tumor suppressor kinase 1 [Source:HGNC Symbol;Acc:HGNC:6514]	exon
in vivo Vibrio	Downregulated	7:11391072-11391272	7	11391072	11391272	4.14384	3.80938	4.41516	-0.473892	0.0184307	0.0466008	intron (ENSSMAG00000000509, intron 10 of 10)	protein_coding-intron (ENSSMAG00000000509, intron 10 of 10)	-12039	ENSSMAG00000000525	protein_coding	ptch2	patched 2	intron
in vivo Vibrio	Downregulated	21:10833145-10833345	21	10833145	10833345	4.46795	4.1467	4.73053	-0.473888	0.00949681	0.0297202	intron (ENSSMAG00000032188, intron 1 of 3)	protein_coding-intron (ENSSMAG00000032188, intron 1 of 3)	38770	ENSSMAG00000032188	protein_coding	vstm2a	V-set and transmembrane domain containing 2A	intron
in vivo Vibrio	Downregulated	21:5782165-5782365	21	5782165	5782365	4.71334	4.39902	4.97127	-0.473887	0.0122751	0.0352953	Intergenic	Intergenic	-56679	ENSSMAG00000027830	protein_coding	pex2	peroxisomal biogenesis factor 2 [Source:ZFIN;Acc:ZDB-GENE-070530-2]	Intergenic
in vivo Vibrio	Downregulated	12:5271003-5271203	12	5271003	5271203	4.30031	3.98063	4.56185	-0.473882	0.0190918	0.047728	intron (ENSSMAG00000020560, intron 15 of 20)	protein_coding-intron (ENSSMAG00000020560, intron 15 of 20)	11729	ENSSMAG00000020560	protein_coding	DNAI3	dynein axonemal intermediate chain 3 [Source:HGNC Symbol;Acc:HGNC:30711]	intron
in vivo Vibrio	Downregulated	4:4083213-4083413	4	4083213	4083413	4.51695	4.19754	4.77831	-0.473877	0.015552	0.0414551	intron (ENSSMAG00000016392, intron 1 of 17)	protein_coding-intron (ENSSMAG00000016392, intron 1 of 18)	-21792	ENSSMAG00000025017	protein_coding	ENSSMAG00000025017	NA	intron
in vivo Vibrio	Downregulated	2:19513770-19513970	2	19513770	19513970	4.82492	4.52323	5.0743	-0.473868	0.00629543	0.0226812	Intergenic	Intergenic	16273	ENSSMAG00000028291	lncRNA	ENSSMAG00000028291	NA	Intergenic
in vivo Vibrio	Downregulated	12:20430775-20430975	12	20430775	20430975	4.12503	3.7865	4.39903	-0.473866	0.015246	0.0408954	intron (ENSSMAG00000001003, intron 3 of 4)	protein_coding-intron (ENSSMAG00000001003, intron 5 of 6)	10787	ENSSMAG00000001003	protein_coding	tprg1	tumor protein p63 regulated 1 [Source:ZFIN;Acc:ZDB-GENE-070410-113]	intron
in vivo Vibrio	Downregulated	14:17983069-17983269	14	17983069	17983269	4.94687	4.64124	5.19893	-0.473854	0.00987935	0.0305025	intron (ENSSMAG00000004658, intron 3 of 12)	protein_coding-intron (ENSSMAG00000004658, intron 3 of 12)	8152	ENSSMAG00000004658	protein_coding	cerkl	ceramide kinase-like [Source:ZFIN;Acc:ZDB-GENE-070410-38]	intron
in vivo Vibrio	Downregulated	3:2212312-2212512	3	2212312	2212512	4.09471	3.76178	4.36503	-0.473852	0.0201736	0.049561	intron (ENSSMAG00000015106, intron 25 of 26)	protein_coding-intron (ENSSMAG00000015106, intron 21 of 21)	-37234	ENSSMAG00000015067	protein_coding	tbx2b	T-box transcription factor 2b [Source:NCBI gene;Acc:30253]	intron
in vivo Vibrio	Downregulated	8:2113817-2114017	8	2113817	2114017	4.26262	3.9451	4.52271	-0.47385	0.0167217	0.0435794	intron (ENSSMAG00000021132, intron 3 of 48)	protein_coding-intron (ENSSMAG00000021132, intron 5 of 48)	25733	ENSSMAG00000021132	protein_coding	cacna1ab	calcium channel, voltage-dependent, P/Q type, alpha 1A subunit, b [Source:ZFIN;Acc:ZDB-GENE-090514-3]	intron
in vivo Vibrio	Downregulated	10:10731504-10731704	10	10731504	10731704	4.80148	4.48225	5.06271	-0.473839	0.0140419	0.0386649	intron (ENSSMAG00000010321, intron 12 of 64)	protein_coding-intron (ENSSMAG00000010321, intron 12 of 63)	32995	ENSSMAG00000010294	protein_coding	bncr	bouncer	intron
in vivo Vibrio	Downregulated	21:10071003-10071203	21	10071003	10071203	4.60541	4.29349	4.86174	-0.473838	0.0106932	0.0321722	exon (ENSSMAG00000003369, exon 7 of 9)	protein_coding-exon (ENSSMAG00000003369, exon 7 of 9)	-16762	ENSSMAG00000027742	lncRNA	ENSSMAG00000027742	NA	exon
in vivo Vibrio	Downregulated	2:16777589-16777789	2	16777589	16777789	4.30031	3.97608	4.56487	-0.473823	0.0143079	0.039142	intron (ENSSMAG00000020498, intron 9 of 10)	protein_coding-intron (ENSSMAG00000020498, intron 10 of 11)	7822	ENSSMAG00000020498	protein_coding	pphln1	periphilin 1 [Source:ZFIN;Acc:ZDB-GENE-030131-1873]	intron
in vivo Vibrio	Downregulated	4:15121872-15122072	4	15121872	15122072	4.27678	3.95689	4.53845	-0.47382	0.0158581	0.0420147	intron (ENSSMAG00000018887, intron 2 of 22)	protein_coding-intron (ENSSMAG00000018887, intron 2 of 26)	12960	ENSSMAG00000018887	protein_coding	LOC118301359	roundabout homolog 2-like	intron
in vivo Vibrio	Downregulated	3:21789002-21789202	3	21789002	21789202	4.60623	4.30639	4.85435	-0.473812	0.0108743	0.0325366	intron (ENSSMAG00000000736, intron 2 of 21)	protein_coding-intron (ENSSMAG00000000736, intron 2 of 23)	4497	ENSSMAG00000000736	protein_coding	rap1gap2a	RAP1 GTPase activating protein 2a	intron
in vivo Vibrio	Downregulated	13:6077815-6078015	13	6077815	6078015	4.32713	3.99818	4.59483	-0.473806	0.0148173	0.0400978	Intergenic	Intergenic	-26251	ENSSMAG00000010054	protein_coding	lingo2	leucine rich repeat and Ig domain containing 2	Intergenic
in vivo Vibrio	Downregulated	10:11948945-11949145	10	11948945	11949145	4.1757	3.82931	4.45481	-0.473796	0.017838	0.0455626	exon (ENSSMAG00000013408, exon 1 of 1)	protein_coding-exon (ENSSMAG00000013408, exon 1 of 1)	303	ENSSMAG00000013408	protein_coding	LOC118314796	leucine-rich repeat-containing protein 10B	exon
in vivo Vibrio	Downregulated	7:8928132-8928332	7	8928132	8928332	4.7583	4.44215	5.01747	-0.473795	0.00968394	0.0301078	Intergenic	Intergenic	-1517	ENSSMAG00000019379	protein_coding	ENSSMAG00000019379	NA	Intergenic
in vivo Vibrio	Downregulated	10:16938708-16938908	10	16938708	16938908	4.50427	4.16925	4.77597	-0.473793	0.0178589	0.0456002	Intergenic	Intergenic	15265	ENSSMAG00000031065	protein_coding	ENSSMAG00000031065	NA	Intergenic
in vivo Vibrio	Downregulated	6:25118279-25118479	6	25118279	25118479	4.31596	3.99212	4.58028	-0.473789	0.0147942	0.0400565	intron (ENSSMAG00000002706, intron 3 of 6)	protein_coding-intron (ENSSMAG00000002706, intron 3 of 6)	-9881	ENSSMAG00000031765	protein_coding	zc3h11a	zinc finger CCCH-type containing 11A	intron
in vivo Vibrio	Downregulated	16:801082-801282	16	801082	801282	4.27244	3.94317	4.54035	-0.473789	0.0159414	0.0421595	promoter-TSS (ENSSMAG00000010620)	protein_coding-promoter-TSS (ENSSMAG00000010620)	92	ENSSMAG00000010620	protein_coding	smyd1a	SET and MYND domain containing 1a	promoter-TSS
in vivo Vibrio	Downregulated	17:14856813-14857013	17	14856813	14857013	4.58142	4.26622	4.83995	-0.473781	0.009943	0.030639	intron (ENSSMAG00000008547, intron 2 of 4)	protein_coding-intron (ENSSMAG00000008547, intron 2 of 4)	5447	ENSSMAG00000008547	protein_coding	nkx2.2a	NK2 homeobox 2a [Source:NCBI gene;Acc:30697]	intron
in vivo Vibrio	Downregulated	8:24638443-24638643	8	24638443	24638643	4.45638	4.14299	4.7137	-0.473777	0.0128689	0.0364285	exon (ENSSMAG00000030944, exon 52 of 53)	protein_coding-exon (ENSSMAG00000030944, exon 52 of 53)	32664	ENSSMAG00000015814	protein_coding	si:ch73-380n15.2	si:ch73-380n15.2 [Source:ZFIN;Acc:ZDB-GENE-090313-161]	exon
in vivo Vibrio	Downregulated	12:22671110-22671310	12	22671110	22671310	4.57797	4.26719	4.83353	-0.473741	0.00867131	0.027989	Intergenic	Intergenic	189290	ENSSMAG00000003967	protein_coding	TBL1XR1	TBL1X receptor 1 [Source:HGNC Symbol;Acc:HGNC:29529]	Intergenic
in vivo Vibrio	Downregulated	7:26980494-26980694	7	26980494	26980694	4.47944	4.16612	4.73671	-0.473738	0.0105403	0.0318635	Intergenic	Intergenic	12400	ENSSMAG00000013416	protein_coding	ccn2b	cellular communication network factor 2b [Source:ZFIN;Acc:ZDB-GENE-070705-82]	Intergenic
in vivo Vibrio	Downregulated	5:2754985-2755185	5	2754985	2755185	4.53776	4.21536	4.80111	-0.473735	0.0123487	0.035438	intron (ENSSMAG00000007433, intron 1 of 25)	protein_coding-intron (ENSSMAG00000007433, intron 1 of 32)	5108	ENSSMAG00000007433	protein_coding	DENND4A	DENN domain containing 4A [Source:HGNC Symbol;Acc:HGNC:24321]	intron
in vivo Vibrio	Downregulated	14:2667207-2667407	14	2667207	2667407	4.55331	4.24959	4.80407	-0.47373	0.0122538	0.0352565	Intergenic	Intergenic	81795	ENSSMAG00000016754	protein_coding	efnb2a	ephrin-B2a [Source:NCBI gene;Acc:30219]	Intergenic
in vivo Vibrio	Downregulated	12:19027757-19027957	12	19027757	19027957	4.50696	4.18446	4.77037	-0.473713	0.0123453	0.0354332	intron (ENSSMAG00000014072, intron 6 of 10)	protein_coding-intron (ENSSMAG00000014072, intron 5 of 9)	34728	ENSSMAG00000027898	protein_coding	rasl11b	RAS-like, family 11, member B [Source:NCBI gene;Acc:393109]	intron
in vivo Vibrio	Downregulated	9:1369792-1369992	9	1369792	1369992	4.98764	4.68698	5.23633	-0.473709	0.00679015	0.0238434	exon (ENSSMAG00000017529, exon 10 of 18)	protein_coding-exon (ENSSMAG00000017529, exon 10 of 18)	-43967	ENSSMAG00000017565	protein_coding	hdr	hematopoietic death receptor [Source:ZFIN;Acc:ZDB-GENE-030826-5]	exon
in vivo Vibrio	Downregulated	13:5353421-5353621	13	5353421	5353621	4.67927	4.36658	4.93612	-0.473707	0.010467	0.031717	intron (ENSSMAG00000009729, intron 4 of 30)	protein_coding-intron (ENSSMAG00000009729, intron 4 of 28)	82724	ENSSMAG00000009729	protein_coding	TENM3	teneurin transmembrane protein 3 [Source:HGNC Symbol;Acc:HGNC:29944]	intron
in vivo Vibrio	Downregulated	20:6264797-6264997	20	6264797	6264997	4.52721	4.20619	4.78963	-0.473702	0.011145	0.0330439	Intergenic	Intergenic	13569	ENSSMAG00000004440	protein_coding	flrt2	fibronectin leucine rich transmembrane protein 2	Intergenic
in vivo Vibrio	Downregulated	4:22691479-22691679	4	22691479	22691679	5.11337	4.8187	5.35794	-0.473699	0.00494125	0.019354	intron (ENSSMAG00000009148, intron 2 of 21)	protein_coding-intron (ENSSMAG00000009148, intron 2 of 19)	22463	ENSSMAG00000009148	protein_coding	grk3	G protein-coupled receptor kinase 3 [Source:ZFIN;Acc:ZDB-GENE-030616-382]	intron
in vivo Vibrio	Downregulated	19:15317356-15317556	19	15317356	15317556	4.30728	3.98395	4.57125	-0.473689	0.0117401	0.0342368	exon (ENSSMAG00000005456, exon 9 of 12)	protein_coding-exon (ENSSMAG00000005456, exon 9 of 12)	19923	ENSSMAG00000005513	protein_coding	galr2b	galanin receptor 2b	exon
in vivo Vibrio	Downregulated	11:4417442-4417642	11	4417442	4417642	4.55737	4.23569	4.82024	-0.473687	0.0135395	0.037735	intron (ENSSMAG00000004387, intron 2 of 5)	protein_coding-intron (ENSSMAG00000004387, intron 2 of 5)	-69320	ENSSMAG00000004413	protein_coding	LOC118317361	scavenger receptor cysteine-rich type 1 protein M160	intron
in vivo Vibrio	Downregulated	1:8751640-8751840	1	8751640	8751840	4.06017	3.73941	4.32243	-0.473679	0.0187754	0.0472104	Intergenic	Intergenic	18387	ENSSMAG00000010680	protein_coding	LOC118310389	transmembrane protein 182-like	Intergenic
in vivo Vibrio	Downregulated	3:4075395-4075595	3	4075395	4075595	4.22061	3.88666	4.4916	-0.473677	0.0186117	0.0469295	intron (ENSSMAG00000016366, intron 16 of 26)	protein_coding-intron (ENSSMAG00000016366, intron 19 of 34)	15902	ENSSMAG00000016366	protein_coding	LOC118295227	alpha-2-macroglobulin	intron
in vivo Vibrio	Downregulated	3:5921896-5922096	3	5921896	5922096	4.30364	3.97491	4.57119	-0.47367	0.0174404	0.044858	intron (ENSSMAG00000019985, intron 24 of 43)	protein_coding-intron (ENSSMAG00000019985, intron 22 of 38)	20934	ENSSMAG00000019985	protein_coding	sptbn4b	spectrin, beta, non-erythrocytic 4b [Source:ZFIN;Acc:ZDB-GENE-081031-8]	intron
in vivo Vibrio	Downregulated	7:3298761-3298961	7	3298761	3298961	4.38521	4.07636	4.63945	-0.473669	0.0121424	0.035033	intron (ENSSMAG00000007842, intron 3 of 20)	protein_coding-intron (ENSSMAG00000007842, intron 3 of 20)	9240	ENSSMAG00000007842	protein_coding	LOC118311443	contactin-associated protein-like 4	intron
in vivo Vibrio	Downregulated	19:7161813-7162013	19	7161813	7162013	4.78098	4.4739	5.03402	-0.473667	0.00630223	0.0226974	exon (ENSSMAG00000006611, exon 3 of 16)	protein_coding-exon (ENSSMAG00000006611, exon 3 of 16)	4894	ENSSMAG00000006611	protein_coding	RNF216	ring finger protein 216 [Source:HGNC Symbol;Acc:HGNC:21698]	exon
in vivo Vibrio	Downregulated	15:15340396-15340596	15	15340396	15340596	4.59613	4.29219	4.84705	-0.473662	0.00992636	0.0306019	exon (ENSSMAG00000014683, exon 11 of 19)	protein_coding-exon (ENSSMAG00000014683, exon 11 of 19)	19942	ENSSMAG00000014683	protein_coding	ADGRA1	adhesion G protein-coupled receptor A1 [Source:HGNC Symbol;Acc:HGNC:13838]	exon
in vivo Vibrio	Downregulated	18:1637486-1637686	18	1637486	1637686	4.71117	4.40019	4.96687	-0.473648	0.0100809	0.0309288	exon (ENSSMAG00000016214, exon 1 of 12)	protein_coding-exon (ENSSMAG00000016214, exon 1 of 12)	-5100	ENSSMAG00000016214	protein_coding	CDH7	cadherin 7 [Source:HGNC Symbol;Acc:HGNC:1766]	exon
in vivo Vibrio	Downregulated	17:3595286-3595486	17	3595286	3595486	4.67088	4.33245	4.94481	-0.473644	0.0180306	0.0458986	intron (ENSSMAG00000009275, intron 2 of 9)	protein_coding-intron (ENSSMAG00000009275, intron 2 of 9)	5227	ENSSMAG00000009275	protein_coding	numb	NUMB endocytic adaptor protein [Source:ZFIN;Acc:ZDB-GENE-060422-1]	intron
in vivo Vibrio	Downregulated	19:19187387-19187587	19	19187387	19187587	5.31069	5.00549	5.56247	-0.473632	0.00947068	0.0296733	Intergenic	Intergenic	-123758	ENSSMAG00000012618	protein_coding	RBFOX3	RNA binding fox-1 homolog 3 [Source:HGNC Symbol;Acc:HGNC:27097]	Intergenic
in vivo Vibrio	Downregulated	18:14701032-14701232	18	14701032	14701232	4.47924	4.13566	4.75653	-0.47363	0.0194121	0.0482925	Intergenic	Intergenic	5966	ENSSMAG00000028945	protein_coding	dcakd	dephospho-CoA kinase domain containing	Intergenic
in vivo Vibrio	Downregulated	11:23975491-23975691	11	23975491	23975691	4.22553	3.90291	4.48903	-0.47363	0.0159626	0.0421962	exon (ENSSMAG00000033675, exon 4 of 7)	protein_coding-exon (ENSSMAG00000033675, exon 4 of 7)	9350	ENSSMAG00000033675	protein_coding	LOC118317219	disks large-associated protein 4-like	exon
in vivo Vibrio	Downregulated	6:21374085-21374285	6	21374085	21374285	4.60163	4.27732	4.86625	-0.473629	0.0153506	0.0410949	Intergenic	Intergenic	-22029	ENSSMAG00000015413	protein_coding	lrrn1	leucine rich repeat neuronal 1 [Source:ZFIN;Acc:ZDB-GENE-071126-1]	Intergenic
in vivo Vibrio	Downregulated	1:15380621-15380821	1	15380621	15380821	4.2261	3.89589	4.49462	-0.473626	0.0179271	0.045721	Intergenic	Intergenic	-100821	ENSSMAG00000003341	protein_coding	pou3f1	POU class 3 homeobox 1 [Source:NCBI gene;Acc:30398]	Intergenic
in vivo Vibrio	Downregulated	5:27757666-27757866	5	27757666	27757866	4.50057	4.19972	4.74937	-0.473622	0.0124819	0.0357005	exon (ENSSMAG00000016904, exon 5 of 27)	protein_coding-exon (ENSSMAG00000016904, exon 5 of 27)	-58815	ENSSMAG00000016928	protein_coding	efl1	elongation factor like GTPase 1 [Source:HGNC Symbol;Acc:HGNC:25789]	exon
in vivo Vibrio	Downregulated	5:6121008-6121208	5	6121008	6121208	4.35206	4.03006	4.61515	-0.47361	0.0148885	0.0402339	intron (ENSSMAG00000010718, intron 9 of 24)	protein_coding-intron (ENSSMAG00000010718, intron 8 of 23)	18725	ENSSMAG00000010718	protein_coding	LOC118302087	A disintegrin and metalloproteinase with thrombospondin motifs 7	intron
in vivo Vibrio	Downregulated	12:18185809-18186009	12	18185809	18186009	4.25224	3.92401	4.51947	-0.473604	0.018804	0.0472536	intron (ENSSMAG00000016830, intron 1 of 14)	protein_coding-intron (ENSSMAG00000016830, intron 1 of 14)	-13681	ENSSMAG00000016830	protein_coding	dab1a	DAB adaptor protein 1a [Source:ZFIN;Acc:ZDB-GENE-060528-1]	intron
in vivo Vibrio	Downregulated	14:17858351-17858551	14	17858351	17858551	4.46817	4.13235	4.7404	-0.473598	0.0194094	0.0482877	intron (ENSSMAG00000004066, intron 12 of 23)	protein_coding-intron (ENSSMAG00000004066, intron 15 of 31)	3570	ENSSMAG00000004066	protein_coding	si:ch211-269e2.1	si:ch211-269e2.1 [Source:ZFIN;Acc:ZDB-GENE-070912-267]	intron
in vivo Vibrio	Downregulated	15:7054036-7054236	15	7054036	7054236	4.43964	4.11443	4.70487	-0.473597	0.0125606	0.0358487	intron (ENSSMAG00000020686, intron 2 of 26)	protein_coding-intron (ENSSMAG00000020686, intron 4 of 28)	32584	ENSSMAG00000020686	protein_coding	kcnma1a	potassium large conductance calcium-activated channel, subfamily M, alpha member 1a [Source:ZFIN;Acc:ZDB-GENE-070202-9]	intron
in vivo Vibrio	Downregulated	2:12107237-12107437	2	12107237	12107437	4.81178	4.48478	5.07818	-0.473571	0.0110244	0.0328295	Intergenic	Intergenic	-9095	ENSSMAG00000013169	protein_coding	LOC118317980	amphoterin-induced protein 2-like	Intergenic
in vivo Vibrio	Downregulated	7:24723983-24724183	7	24723983	24724183	4.4838	4.18024	4.73446	-0.473571	0.0122552	0.0352593	TTS (ENSSMAG00000020559)	protein_coding-TTS (ENSSMAG00000020559)	4780	ENSSMAG00000020559	protein_coding	adck5	aarF domain containing kinase 5 [Source:ZFIN;Acc:ZDB-GENE-081104-149]	TTS
in vivo Vibrio	Downregulated	1:14275358-14275558	1	14275358	14275558	4.45294	4.13752	4.71161	-0.47354	0.0113312	0.0334165	intron (ENSSMAG00000004789, intron 6 of 13)	protein_coding-intron (ENSSMAG00000004789, intron 6 of 13)	8567	ENSSMAG00000004789	protein_coding	phldb3	pleckstrin homology-like domain, family B, member 3	intron
in vivo Vibrio	Downregulated	12:13777908-13778108	12	13777908	13778108	4.47606	4.15612	4.73777	-0.473537	0.0119658	0.0346614	intron (ENSSMAG00000006977, intron 3 of 5)	protein_coding-intron (ENSSMAG00000006977, intron 3 of 12)	66395	ENSSMAG00000006977	protein_coding	agbl4	ATP/GTP binding protein like 4 [Source:HGNC Symbol;Acc:HGNC:25892]	intron
in vivo Vibrio	Downregulated	3:9743220-9743420	3	9743220	9743420	4.80887	4.50021	5.06299	-0.473534	0.0104077	0.031598	intron (ENSSMAG00000005309, intron 3 of 31)	protein_coding-intron (ENSSMAG00000005309, intron 3 of 31)	138881	ENSSMAG00000005309	protein_coding	robo2	roundabout, axon guidance receptor, homolog 2 (Drosophila) [Source:ZFIN;Acc:ZDB-GENE-001019-1]	intron
in vivo Vibrio	Downregulated	17:15470027-15470227	17	15470027	15470227	4.0906	3.75467	4.3629	-0.473525	0.0180274	0.0458946	intron (ENSSMAG00000010027, intron 3 of 5)	protein_coding-intron (ENSSMAG00000010027, intron 3 of 5)	14364	ENSSMAG00000032220	lncRNA	ENSSMAG00000032220	NA	intron
in vivo Vibrio	Downregulated	5:20466506-20466706	5	20466506	20466706	4.31795	3.99873	4.57918	-0.473517	0.0144612	0.0394194	Intergenic	Intergenic	-46473	ENSSMAG00000008880	protein_coding	irx6a	iroquois homeobox 6a [Source:ZFIN;Acc:ZDB-GENE-040712-5]	Intergenic
in vivo Vibrio	Downregulated	15:8384275-8384475	15	8384275	8384475	6.39327	6.09035	6.64349	-0.4735	0.00831638	0.0272036	intron (ENSSMAG00000021473, intron 1 of 1)	lncRNA-intron (ENSSMAG00000021473, intron 1 of 1)	4673	ENSSMAG00000021473	lncRNA	ENSSMAG00000021473	NA	intron
in vivo Vibrio	Downregulated	20:5542371-5542571	20	5542371	5542571	4.73437	4.42517	4.98886	-0.473469	0.00816342	0.0268728	intron (ENSSMAG00000004117, intron 5 of 24)	protein_coding-intron (ENSSMAG00000004117, intron 5 of 24)	14890	ENSSMAG00000004117	protein_coding	nrxn3b	neurexin 3b [Source:NCBI gene;Acc:570698]	intron
in vivo Vibrio	Downregulated	12:2827873-2828073	12	2827873	2828073	4.53321	4.22054	4.79004	-0.473465	0.0132493	0.0371602	exon (ENSSMAG00000018229, exon 6 of 7)	protein_coding-exon (ENSSMAG00000018229, exon 6 of 7)	-9358	ENSSMAG00000018171	protein_coding	nos1apa	nitric oxide synthase 1 (neuronal) adaptor protein a [Source:ZFIN;Acc:ZDB-GENE-081024-1]	exon
in vivo Vibrio	Downregulated	3:14522192-14522392	3	14522192	14522392	4.80276	4.49425	5.05678	-0.47346	0.00651619	0.0232073	promoter-TSS (ENSSMAG00000015623)	protein_coding-promoter-TSS (ENSSMAG00000015623)	-81	ENSSMAG00000015623	protein_coding	hepacama	hepatic and glial cell adhesion molecule a [Source:ZFIN;Acc:ZDB-GENE-050522-198]	promoter-TSS
in vivo Vibrio	Downregulated	11:4958586-4958786	11	4958586	4958786	4.29345	3.98182	4.54957	-0.473459	0.0154717	0.0413209	Intergenic	Intergenic	-9539	ENSSMAG00000022420	protein_coding	krt5	keratin 5 [Source:ZFIN;Acc:ZDB-GENE-991110-23]	Intergenic
in vivo Vibrio	Downregulated	19:11927727-11927927	19	11927727	11927927	4.31724	3.97286	4.59506	-0.473458	0.0186168	0.0469369	exon (ENSSMAG00000016227, exon 2 of 10)	protein_coding-exon (ENSSMAG00000016227, exon 2 of 10)	2569	ENSSMAG00000016227	protein_coding	ADCY9	adenylate cyclase 9 [Source:HGNC Symbol;Acc:HGNC:240]	exon
in vivo Vibrio	Downregulated	17:10276167-10276367	17	10276167	10276367	4.64544	4.33234	4.90256	-0.473456	0.0100157	0.0307935	Intergenic	Intergenic	45638	ENSSMAG00000022504	protein_coding	cmpk2	cytidine monophosphate (UMP-CMP) kinase 2, mitochondrial	Intergenic
in vivo Vibrio	Downregulated	12:12242806-12243006	12	12242806	12243006	4.32186	3.98483	4.59488	-0.473432	0.0192258	0.047968	intron (ENSSMAG00000003284, intron 2 of 12)	protein_coding-intron (ENSSMAG00000003284, intron 2 of 15)	2701	ENSSMAG00000003284	protein_coding	p3h2	prolyl 3-hydroxylase 2 [Source:ZFIN;Acc:ZDB-GENE-061207-44]	intron
in vivo Vibrio	Downregulated	13:5146223-5146423	13	5146223	5146423	4.86209	4.54742	5.12028	-0.473421	0.0149546	0.0403694	intron (ENSSMAG00000009536, intron 6 of 9)	protein_coding-intron (ENSSMAG00000009536, intron 5 of 8)	7482	ENSSMAG00000009536	protein_coding	GLRB	glycine receptor, beta b [Source:ZFIN;Acc:ZDB-GENE-040801-106]	intron
in vivo Vibrio	Downregulated	8:4188596-4188796	8	4188596	4188796	4.80278	4.48199	5.06506	-0.473417	0.00973331	0.0302024	Intergenic	Intergenic	17331	ENSSMAG00000026886	protein_coding	ENSSMAG00000026886	NA	Intergenic
in vivo Vibrio	Downregulated	11:7220690-7220890	11	7220690	7220890	4.37906	4.06291	4.63823	-0.473416	0.0148775	0.0402132	intron (ENSSMAG00000007923, intron 14 of 34)	protein_coding-intron (ENSSMAG00000007923, intron 15 of 36)	-66096	ENSSMAG00000008107	protein_coding	ptpn11b	protein tyrosine phosphatase non-receptor type 11b	intron
in vivo Vibrio	Downregulated	2:19960918-19961118	2	19960918	19961118	4.63794	4.30479	4.90841	-0.473409	0.0172326	0.0444892	Intergenic	Intergenic	-135223	ENSSMAG00000002020	protein_coding	lrrc4.1	leucine rich repeat containing 4.1 [Source:ZFIN;Acc:ZDB-GENE-041210-129]	Intergenic
in vivo Vibrio	Downregulated	9:16386577-16386777	9	16386577	16386777	4.68514	4.37075	4.94313	-0.473409	0.013508	0.0376751	intron (ENSSMAG00000001237, intron 2 of 15)	protein_coding-intron (ENSSMAG00000001237, intron 2 of 14)	29764	ENSSMAG00000001237	protein_coding	grid2	glutamate receptor, ionotropic, delta 2 [Source:NCBI gene;Acc:448841]	intron
in vivo Vibrio	Downregulated	17:16294938-16295138	17	16294938	16295138	4.21805	3.90414	4.47571	-0.473403	0.0147141	0.0399048	Intergenic	Intergenic	-39934	ENSSMAG00000011036	protein_coding	LOC118285985	serine palmitoyltransferase 2-like	Intergenic
in vivo Vibrio	Downregulated	10:19361631-19361831	10	19361631	19361831	4.2672	3.94104	4.53305	-0.473401	0.0152811	0.0409566	intron (ENSSMAG00000010358, intron 3 of 13)	protein_coding-intron (ENSSMAG00000010358, intron 3 of 15)	11876	ENSSMAG00000010358	protein_coding	mtss1la	MTSS I-BAR domain containing 2a [Source:ZFIN;Acc:ZDB-GENE-030219-89]	intron
in vivo Vibrio	Downregulated	14:9633377-9633577	14	9633377	9633577	4.29558	3.96499	4.56437	-0.4734	0.0181562	0.0461213	exon (ENSSMAG00000008272, exon 2 of 13)	protein_coding-exon (ENSSMAG00000008272, exon 2 of 13)	325	ENSSMAG00000008272	protein_coding	slc12a8	solute carrier family 12 member 8 [Source:ZFIN;Acc:ZDB-GENE-030131-5654]	exon
in vivo Vibrio	Downregulated	15:22556117-22556317	15	22556117	22556317	4.3116	3.99167	4.5733	-0.473395	0.0145613	0.0396095	Intergenic	Intergenic	-17693	ENSSMAG00000026344	protein_coding	LOC118283920	pro-neuregulin-3, membrane-bound isoform	Intergenic
in vivo Vibrio	Downregulated	21:4870708-4870908	21	4870708	4870908	4.89723	4.59535	5.14675	-0.473393	0.00637402	0.0228671	intron (ENSSMAG00000018048, intron 2 of 11)	protein_coding-intron (ENSSMAG00000018048, intron 2 of 11)	25315	ENSSMAG00000018048	protein_coding	myrip	myosin VIIA and Rab interacting protein	intron
in vivo Vibrio	Downregulated	13:1786336-1786536	13	1786336	1786536	4.53247	4.21906	4.78979	-0.473392	0.0119964	0.0347313	Intergenic	Intergenic	106791	ENSSMAG00000028596	lncRNA	ENSSMAG00000028596	NA	Intergenic
in vivo Vibrio	Downregulated	5:9887782-9887982	5	9887782	9887982	4.75171	4.441	5.00722	-0.47339	0.00961811	0.0299652	intron (ENSSMAG00000021326, intron 2 of 4)	protein_coding-intron (ENSSMAG00000021326, intron 2 of 4)	1490	ENSSMAG00000021326	protein_coding	LOC118302825	ephrin-B2a-like	intron
in vivo Vibrio	Downregulated	3:9373410-9373610	3	9373410	9373610	4.59542	4.27375	4.85827	-0.473384	0.010718	0.0322224	intron (ENSSMAG00000004966, intron 1 of 29)	protein_coding-intron (ENSSMAG00000004966, intron 1 of 30)	-91272	ENSSMAG00000004966	protein_coding	robo1	roundabout, axon guidance receptor, homolog 1 (Drosophila) [Source:ZFIN;Acc:ZDB-GENE-000209-3]	intron
in vivo Vibrio	Downregulated	12:12241368-12241568	12	12241368	12241568	4.31516	3.99202	4.579	-0.473384	0.0170415	0.0441364	intron (ENSSMAG00000003284, intron 2 of 12)	protein_coding-intron (ENSSMAG00000003284, intron 2 of 15)	1263	ENSSMAG00000003284	protein_coding	p3h2	prolyl 3-hydroxylase 2 [Source:ZFIN;Acc:ZDB-GENE-061207-44]	intron
in vivo Vibrio	Downregulated	10:18307416-18307616	10	18307416	18307616	4.52578	4.2173	4.77978	-0.473375	0.00925697	0.029233	intron (ENSSMAG00000008855, intron 13 of 14)	protein_coding-intron (ENSSMAG00000008855, intron 13 of 16)	52806	ENSSMAG00000008949	protein_coding	abtb2b	ankyrin repeat and BTB (POZ) domain containing 2b [Source:ZFIN;Acc:ZDB-GENE-100422-14]	intron
in vivo Vibrio	Downregulated	10:1149257-1149457	10	1149257	1149457	4.66818	4.35663	4.92425	-0.473365	0.0111277	0.033016	intron (ENSSMAG00000018690, intron 4 of 15)	protein_coding-intron (ENSSMAG00000018690, intron 11 of 18)	49482	ENSSMAG00000018670	protein_coding	CFTR	CF transmembrane conductance regulator [Source:HGNC Symbol;Acc:HGNC:1884]	intron
in vivo Vibrio	Downregulated	7:23538379-23538579	7	23538379	23538579	4.84625	4.5208	5.11162	-0.473363	0.0149817	0.0404191	Intergenic	Intergenic	21738	ENSSMAG00000020372	protein_coding	stmn1a	stathmin 1a [Source:ZFIN;Acc:ZDB-GENE-031006-14]	Intergenic
in vivo Vibrio	Downregulated	7:11849399-11849599	7	11849399	11849599	4.69954	4.36337	4.972	-0.473348	0.0188869	0.0473887	Intergenic	Intergenic	-49520	ENSSMAG00000000729	protein_coding	ephb1	EPH receptor B1 [Source:ZFIN;Acc:ZDB-GENE-070912-219]	Intergenic
in vivo Vibrio	Downregulated	2:18050901-18051101	2	18050901	18051101	4.37643	4.0525	4.64079	-0.473347	0.0148477	0.0401505	intron (ENSSMAG00000000430, intron 1 of 3)	protein_coding-intron (ENSSMAG00000000430, intron 1 of 3)	-7000	ENSSMAG00000000430	protein_coding	ninj2	ninjurin 2 [Source:ZFIN;Acc:ZDB-GENE-100422-19]	intron
in vivo Vibrio	Downregulated	8:23053075-23053275	8	23053075	23053275	4.58332	4.25603	4.84992	-0.473345	0.0153755	0.0411461	exon (ENSSMAG00000013663, exon 3 of 4)	protein_coding-exon (ENSSMAG00000013663, exon 3 of 4)	5347	ENSSMAG00000013663	protein_coding	ZNF436	Zinc finger protein 436	exon
in vivo Vibrio	Downregulated	15:16586905-16587105	15	16586905	16587105	4.3508	4.02754	4.61472	-0.473333	0.0151913	0.0407889	Intergenic	Intergenic	-7721	ENSSMAG00000022064	protein_coding	b3gat2	beta-1,3-glucuronyltransferase 2 (glucuronosyltransferase S) [Source:ZFIN;Acc:ZDB-GENE-040801-191]	Intergenic
in vivo Vibrio	Downregulated	12:17967883-17968083	12	17967883	17968083	4.67378	4.35367	4.9356	-0.473332	0.0105788	0.0319408	exon (ENSSMAG00000017103, exon 19 of 21)	protein_coding-exon (ENSSMAG00000017103, exon 19 of 21)	5843	ENSSMAG00000017079	protein_coding	pigc	phosphatidylinositol glycan anchor biosynthesis, class C [Source:ZFIN;Acc:ZDB-GENE-030131-2714]	exon
in vivo Vibrio	Downregulated	5:17567568-17567768	5	17567568	17567768	4.72545	4.41462	4.98103	-0.473327	0.0108149	0.0324072	Intergenic	Intergenic	-6224	ENSSMAG00000005917	protein_coding	spata17	spermatogenesis associated 17 [Source:ZFIN;Acc:ZDB-GENE-111214-1]	Intergenic
in vivo Vibrio	Downregulated	9:22670695-22670895	9	22670695	22670895	4.93098	4.62908	5.18051	-0.473323	0.00599881	0.021966	intron (ENSSMAG00000012916, intron 1 of 8)	protein_coding-intron (ENSSMAG00000012916, intron 1 of 8)	14420	ENSSMAG00000012916	protein_coding	znrf3	zinc and ring finger 3 [Source:NCBI gene;Acc:556813]	intron
in vivo Vibrio	Downregulated	5:16045760-16045960	5	16045760	16045960	4.21342	3.8977	4.47231	-0.473304	0.0185909	0.0468893	intron (ENSSMAG00000003491, intron 37 of 61)	protein_coding-intron (ENSSMAG00000003491, intron 39 of 72)	95919	ENSSMAG00000003332	protein_coding	myom2b	myomesin 2b	intron
in vivo Vibrio	Downregulated	7:7852059-7852259	7	7852059	7852259	4.38577	4.06252	4.64968	-0.4733	0.0133963	0.0374527	intron (ENSSMAG00000017868, intron 4 of 9)	protein_coding-intron (ENSSMAG00000017868, intron 5 of 10)	4335	ENSSMAG00000017868	protein_coding	mmp16b	matrix metallopeptidase 16b (membrane-inserted) [Source:ZFIN;Acc:ZDB-GENE-061009-22]	intron
in vivo Vibrio	Downregulated	10:18251293-18251493	10	18251293	18251493	4.60636	4.30153	4.85789	-0.473298	0.00806949	0.0266852	intron (ENSSMAG00000008855, intron 1 of 18)	protein_coding-intron (ENSSMAG00000008855, intron 1 of 16)	81100	ENSSMAG00000008855	protein_coding	LOC118315347	serine/threonine-protein kinase BRSK2	intron
in vivo Vibrio	Downregulated	12:11239505-11239705	12	11239505	11239705	4.47455	4.15957	4.73294	-0.473294	0.0110493	0.0328718	exon (ENSSMAG00000002158, exon 5 of 23)	protein_coding-exon (ENSSMAG00000002158, exon 5 of 23)	18800	ENSSMAG00000002158	protein_coding	adgrl2a	adhesion G protein-coupled receptor L2a [Source:ZFIN;Acc:ZDB-GENE-000607-49]	exon
in vivo Vibrio	Downregulated	9:23491731-23491931	9	23491731	23491931	5.18417	4.88543	5.43154	-0.473262	0.00759039	0.0256539	exon (ENSSMAG00000013877, exon 22 of 23)	protein_coding-exon (ENSSMAG00000013877, exon 22 of 23)	47260	ENSSMAG00000013933	protein_coding	npffr2a	neuropeptide FF receptor 2a	exon
in vivo Vibrio	Downregulated	15:20179370-20179570	15	20179370	20179570	4.53474	4.23413	4.78339	-0.473248	0.00839432	0.0273765	intron (ENSSMAG00000029282, intron 1 of 4)	protein_coding-intron (ENSSMAG00000029282, intron 1 of 4)	19205	ENSSMAG00000029282	protein_coding	znf804a	zinc finger protein 804A	intron
in vivo Vibrio	Downregulated	1:8097925-8098125	1	8097925	8098125	4.71808	4.4121	4.97039	-0.473228	0.00854445	0.0277083	intron (ENSSMAG00000010904, intron 1 of 4)	protein_coding-intron (ENSSMAG00000010904, intron 1 of 3)	13634	ENSSMAG00000010904	protein_coding	KLF7	Kruppel like factor 7 [Source:HGNC Symbol;Acc:HGNC:6350]	intron
in vivo Vibrio	Downregulated	13:10988802-10989002	13	10988802	10989002	5.21083	4.91807	5.45408	-0.473207	0.00532389	0.0203155	Intergenic	Intergenic	6279	ENSSMAG00000035355	protein_coding	tsc22d3	TSC22 domain family, member 3	Intergenic
in vivo Vibrio	Downregulated	4:6831224-6831424	4	6831224	6831424	4.45767	4.14736	4.71291	-0.473194	0.0126561	0.0360377	intron (ENSSMAG00000002722, intron 12 of 20)	protein_coding-intron (ENSSMAG00000002722, intron 13 of 20)	-20007	ENSSMAG00000002828	protein_coding	afap1l1b	actin filament associated protein 1-like 1b	intron
in vivo Vibrio	Downregulated	22:2207919-2208119	22	2207919	2208119	4.84122	4.54115	5.0895	-0.47318	0.00608079	0.0221656	intron (ENSSMAG00000017704, intron 1 of 23)	protein_coding-intron (ENSSMAG00000017704, intron 1 of 22)	-5396	ENSSMAG00000017704	protein_coding	atp1a3a	ATPase Na+/K+ transporting subunit alpha 3a [Source:ZFIN;Acc:ZDB-GENE-001212-7]	intron
in vivo Vibrio	Downregulated	21:2587907-2588107	21	2587907	2588107	4.14326	3.80253	4.41868	-0.473153	0.0172002	0.0444361	exon (ENSSMAG00000014203, exon 6 of 15)	protein_coding-exon (ENSSMAG00000014203, exon 6 of 15)	5687	ENSSMAG00000014203	protein_coding	boc	BOC cell adhesion associated, oncogene regulated [Source:ZFIN;Acc:ZDB-GENE-030131-6560]	exon
in vivo Vibrio	Downregulated	10:13244910-13245110	10	13244910	13245110	4.48221	4.16746	4.74044	-0.473151	0.0112293	0.0332044	Intergenic	Intergenic	-5026	ENSSMAG00000016220	protein_coding	c2cd4a	C2 calcium dependent domain containing 4A [Source:ZFIN;Acc:ZDB-GENE-030131-5712]	Intergenic
in vivo Vibrio	Downregulated	16:16111811-16112011	16	16111811	16112011	4.45587	4.1361	4.71746	-0.473142	0.0127151	0.0361523	exon (ENSSMAG00000013025, exon 1 of 16)	protein_coding-exon (ENSSMAG00000013025, exon 1 of 16)	213	ENSSMAG00000013025	protein_coding	ntrk1	neurotrophic tyrosine kinase, receptor, type 1 [Source:ZFIN;Acc:ZDB-GENE-980526-118]	exon
in vivo Vibrio	Downregulated	9:20893403-20893603	9	20893403	20893603	4.64779	4.33286	4.90614	-0.473116	0.0108024	0.0323836	Intergenic	Intergenic	-3555	ENSSMAG00000008738	protein_coding	si:dkey-215k6.1	transmembrane protein 132B	Intergenic
in vivo Vibrio	Downregulated	1:26608758-26608958	1	26608758	26608958	4.43334	4.11383	4.69475	-0.473114	0.0135442	0.0377452	exon (ENSSMAG00000034301, exon 5 of 5)	protein_coding-exon (ENSSMAG00000034301, exon 5 of 5)	-1231	ENSSMAG00000028625	lncRNA	ENSSMAG00000028625	NA	exon
in vivo Vibrio	Downregulated	10:21061427-21061627	10	21061427	21061627	5.17782	4.875	5.42797	-0.473113	0.00648916	0.0231386	Intergenic	Intergenic	20582	ENSSMAG00000028928	lncRNA	ENSSMAG00000028928	NA	Intergenic
in vivo Vibrio	Downregulated	14:17317604-17317804	14	17317604	17317804	4.23653	3.91405	4.49993	-0.473113	0.0151027	0.0406322	Intergenic	Intergenic	23340	ENSSMAG00000003551	protein_coding	zic2a	zic family member 2 (odd-paired homolog, Drosophila), a [Source:ZFIN;Acc:ZDB-GENE-000710-4]	Intergenic
in vivo Vibrio	Downregulated	10:20217317-20217517	10	20217317	20217517	5.13705	4.8264	5.39251	-0.473104	0.00767849	0.0258518	intron (ENSSMAG00000011220, intron 1 of 11)	protein_coding-intron (ENSSMAG00000011220, intron 1 of 11)	-28134	ENSSMAG00000011220	protein_coding	tmtc2b	transmembrane O-mannosyltransferase targeting cadherins 2b [Source:ZFIN;Acc:ZDB-GENE-081031-100]	intron
in vivo Vibrio	Downregulated	12:13834381-13834581	12	13834381	13834581	4.26824	3.93406	4.53938	-0.473088	0.019704	0.0487582	intron (ENSSMAG00000006977, intron 5 of 6)	protein_coding-intron (ENSSMAG00000006977, intron 5 of 12)	-107668	ENSSMAG00000007019	protein_coding	Spata6	Spermatogenesis-associated protein 6 (Kinesin-related protein) (Spermatogenesis-related factor 1)	intron
in vivo Vibrio	Downregulated	8:25557994-25558194	8	25557994	25558194	4.61588	4.30332	4.87263	-0.473073	0.0101087	0.0309823	intron (ENSSMAG00000016738, intron 5 of 7)	protein_coding-intron (ENSSMAG00000016738, intron 4 of 6)	65671	ENSSMAG00000035416	lncRNA	ENSSMAG00000035416	NA	intron
in vivo Vibrio	Downregulated	17:13952596-13952796	17	13952596	13952796	4.69102	4.38379	4.94417	-0.473061	0.00868711	0.0280259	intron (ENSSMAG00000007627, intron 3 of 19)	protein_coding-intron (ENSSMAG00000007627, intron 3 of 19)	-30238	ENSSMAG00000007761	protein_coding	ENSSMAG00000007761	NA	intron
in vivo Vibrio	Downregulated	3:10173537-10173737	3	10173537	10173737	4.13549	3.80616	4.40344	-0.473059	0.0176013	0.0451446	intron (ENSSMAG00000027877, intron 2 of 3)	lncRNA-intron (ENSSMAG00000027877, intron 2 of 3)	4858	ENSSMAG00000027877	lncRNA	ENSSMAG00000027877	NA	intron
in vivo Vibrio	Downregulated	6:25836549-25836749	6	25836549	25836749	4.56056	4.25566	4.81213	-0.473057	0.0129335	0.0365605	intron (ENSSMAG00000002584, intron 13 of 19)	protein_coding-intron (ENSSMAG00000002584, intron 12 of 18)	70711	ENSSMAG00000002294	protein_coding	NLRC3	NLR family CARD domain-containing protein 3 (CARD15-like protein) (Caterpiller protein 16.2) (CLR16.2) (NACHT, LRR and CARD domains-containing protein 3) (Nucleotide-binding oligomerization domain protein 3)	intron
in vivo Vibrio	Downregulated	4:3147081-3147281	4	3147081	3147281	4.47282	4.16508	4.72632	-0.47305	0.0128904	0.0364762	intron (ENSSMAG00000035217, intron 2 of 3)	lncRNA-intron (ENSSMAG00000035217, intron 2 of 5)	-2798	ENSSMAG00000035217	lncRNA	ENSSMAG00000035217	NA	intron
in vivo Vibrio	Downregulated	6:24927201-24927401	6	24927201	24927401	4.26255	3.93344	4.53034	-0.473031	0.0197633	0.0488543	intron (ENSSMAG00000003276, intron 5 of 27)	protein_coding-intron (ENSSMAG00000003276, intron 5 of 25)	41317	ENSSMAG00000003276	protein_coding	cadpsa	Ca2+-dependent activator protein for secretion a [Source:ZFIN;Acc:ZDB-GENE-030616-525]	intron
in vivo Vibrio	Downregulated	9:10006273-10006473	9	10006273	10006473	4.24755	3.91094	4.52029	-0.473026	0.0166212	0.0433977	intron (ENSSMAG00000006530, intron 1 of 18)	protein_coding-intron (ENSSMAG00000006530, intron 1 of 18)	1972	ENSSMAG00000006530	protein_coding	adgra2	adhesion G protein-coupled receptor A2 [Source:NCBI gene;Acc:560700]	intron
in vivo Vibrio	Downregulated	16:5097304-5097504	16	5097304	5097504	4.20904	3.87916	4.47735	-0.473017	0.0172192	0.0444657	exon (ENSSMAG00000017378, exon 12 of 15)	protein_coding-exon (ENSSMAG00000017378, exon 12 of 15)	3293	ENSSMAG00000017378	protein_coding	katnal2	katanin p60 subunit A-like 2 [Source:ZFIN;Acc:ZDB-GENE-051113-156]	exon
in vivo Vibrio	Downregulated	10:11173938-11174138	10	11173938	11174138	4.11269	3.79408	4.3735	-0.473015	0.0166405	0.0434315	TTS (ENSSMAG00000010888)	protein_coding-TTS (ENSSMAG00000010888)	8965	ENSSMAG00000010888	protein_coding	LOC118315036	ubiquitin-conjugating enzyme E2 Q2-like	TTS
in vivo Vibrio	Downregulated	12:2728836-2729036	12	2728836	2729036	4.89245	4.58661	5.14466	-0.473012	0.00946441	0.0296613	exon (ENSSMAG00000018171, exon 7 of 13)	protein_coding-exon (ENSSMAG00000018171, exon 7 of 13)	-54990	ENSSMAG00000018093	protein_coding	LOC118318836	tripartite motif-containing protein 65-like	exon
in vivo Vibrio	Downregulated	17:18137529-18137729	17	18137529	18137729	4.37072	4.04981	4.63307	-0.473008	0.013845	0.0382948	intron (ENSSMAG00000015281, intron 1 of 3)	protein_coding-intron (ENSSMAG00000015281, intron 1 of 3)	15298	ENSSMAG00000015281	protein_coding	LOC118286680	leucine-rich repeat and fibronectin type-III domain-containing protein 2	intron
in vivo Vibrio	Downregulated	11:24330074-24330274	11	24330074	24330274	5.04733	4.73673	5.30276	-0.473005	0.0105085	0.0318026	intron (ENSSMAG00000005616, intron 2 of 10)	protein_coding-intron (ENSSMAG00000005616, intron 2 of 9)	33612	ENSSMAG00000005616	protein_coding	GRM4	Metabotropic glutamate receptor 4 (mGluR4)	intron
in vivo Vibrio	Downregulated	10:3109302-3109502	10	3109302	3109502	4.2161	3.89946	4.4756	-0.472977	0.0149764	0.0404088	intron (ENSSMAG00000001950, intron 9 of 9)	protein_coding-intron (ENSSMAG00000001950, intron 8 of 9)	-68312	ENSSMAG00000001989	protein_coding	pot1	protection of telomeres 1 homolog [Source:ZFIN;Acc:ZDB-GENE-110324-1]	intron
in vivo Vibrio	Downregulated	14:22683787-22683987	14	22683787	22683987	5.22904	4.92843	5.47769	-0.472976	0.0058291	0.0215727	intron (ENSSMAG00000014298, intron 5 of 5)	protein_coding-intron (ENSSMAG00000014298, intron 5 of 5)	6320	ENSSMAG00000014298	protein_coding	TTN	Titin (EC 2.7.11.1) (Connectin) (Rhabdomyosarcoma antigen MU-RMS-40.14)	intron
in vivo Vibrio	Downregulated	3:22745339-22745539	3	22745339	22745539	4.5943	4.28483	4.84897	-0.472975	0.00832176	0.0272131	intron (ENSSMAG00000002997, intron 1 of 14)	protein_coding-intron (ENSSMAG00000002997, intron 1 of 15)	25538	ENSSMAG00000002997	protein_coding	KIRREL3	kirre like nephrin family adhesion molecule 3 [Source:HGNC Symbol;Acc:HGNC:23204]	intron
in vivo Vibrio	Downregulated	11:9452146-9452346	11	9452146	9452346	4.06371	3.72996	4.33457	-0.472972	0.0188508	0.0473259	Intergenic	Intergenic	-20064	ENSSMAG00000034309	lncRNA	ENSSMAG00000034309	NA	Intergenic
in vivo Vibrio	Downregulated	1:2622952-2623152	1	2622952	2623152	4.89626	4.58258	5.15377	-0.472968	0.0106018	0.0319835	Intergenic	Intergenic	-17687	ENSSMAG00000002346	protein_coding	LOC118286432	vang-like protein 1	Intergenic
in vivo Vibrio	Downregulated	4:16512938-16513138	4	16512938	16513138	4.11931	3.78349	4.39153	-0.472966	0.0169772	0.0440192	TTS (ENSSMAG00000019970)	protein_coding-TTS (ENSSMAG00000019970)	2184	ENSSMAG00000019970	protein_coding	abr	Active breakpoint cluster region-related protein	TTS
in vivo Vibrio	Downregulated	20:2512918-2513118	20	2512918	2513118	4.39499	4.08035	4.65314	-0.472956	0.0121521	0.0350533	Intergenic	Intergenic	-12675	ENSSMAG00000023460	protein_coding	pol	RNA-directed DNA polymerase from mobile element jockey (EC 2.7.7.49) (Reverse transcriptase)	Intergenic
in vivo Vibrio	Downregulated	12:5570823-5571023	12	5570823	5571023	4.55411	4.24861	4.80608	-0.472952	0.00864991	0.0279477	intron (ENSSMAG00000020577, intron 3 of 11)	protein_coding-intron (ENSSMAG00000020577, intron 3 of 11)	2003	ENSSMAG00000020577	protein_coding	mpl	MPL proto-oncogene, thrombopoietin receptor [Source:ZFIN;Acc:ZDB-GENE-060421-1]	intron
in vivo Vibrio	Downregulated	15:21049674-21049874	15	21049674	21049874	4.12787	3.80846	4.38921	-0.472951	0.0199982	0.0492462	intron (ENSSMAG00000002304, intron 3 of 13)	protein_coding-intron (ENSSMAG00000002304, intron 2 of 14)	1009	ENSSMAG00000002304	protein_coding	cdh5	cadherin 5	intron
in vivo Vibrio	Downregulated	20:6104823-6105023	20	6104823	6105023	4.14755	3.81531	4.41743	-0.472936	0.0187967	0.0472426	Intergenic	Intergenic	-12610	ENSSMAG00000004418	protein_coding	FAM177A1	Protein FAM177A1	Intergenic
in vivo Vibrio	Downregulated	15:13642802-13643002	15	13642802	13643002	4.73973	4.42135	5.0004	-0.472933	0.0112929	0.0333393	intron (ENSSMAG00000011393, intron 1 of 19)	protein_coding-intron (ENSSMAG00000011393, intron 1 of 17)	-7065	ENSSMAG00000011342	protein_coding	LOC118284315	protein FAM160B1-like	intron
in vivo Vibrio	Downregulated	5:18016445-18016645	5	18016445	18016645	4.37155	4.05992	4.62768	-0.472914	0.0141349	0.0388238	Intergenic	Intergenic	122481	ENSSMAG00000006370	protein_coding	LOC118302636	MAM domain-containing glycosylphosphatidylinositol anchor protein 1	Intergenic
in vivo Vibrio	Downregulated	14:5973142-5973342	14	5973142	5973342	4.63559	4.31527	4.89754	-0.472909	0.0101489	0.0310668	Intergenic	Intergenic	-9781	ENSSMAG00000025767	protein_coding	ENSSMAG00000025767	NA	Intergenic
in vivo Vibrio	Downregulated	15:2184100-2184300	15	2184100	2184300	4.46716	4.14503	4.73033	-0.472903	0.0156637	0.0416711	Intergenic	Intergenic	19952	ENSSMAG00000016900	protein_coding	ppm1ba	protein phosphatase, Mg2+/Mn2+ dependent, 1Ba [Source:ZFIN;Acc:ZDB-GENE-991102-16]	Intergenic
in vivo Vibrio	Downregulated	3:12472421-12472621	3	12472421	12472621	4.17475	3.84404	4.44361	-0.472894	0.0177165	0.0453574	Intergenic	Intergenic	-13755	ENSSMAG00000012297	protein_coding	LOC118298943	P2Y purinoceptor 3-like	Intergenic
in vivo Vibrio	Downregulated	4:25584753-25584953	4	25584753	25584953	4.78295	4.48298	5.03116	-0.47289	0.00774048	0.0259871	Intergenic	Intergenic	-39770	ENSSMAG00000004705	protein_coding	AFAP1	actin filament associated protein 1 [Source:HGNC Symbol;Acc:HGNC:24017]	Intergenic
in vivo Vibrio	Downregulated	1:1101146-1101346	1	1101146	1101346	4.34643	4.03039	4.60552	-0.472885	0.011583	0.0339222	exon (ENSSMAG00000000324, exon 12 of 13)	protein_coding-exon (ENSSMAG00000000324, exon 12 of 13)	-6800	ENSSMAG00000000319	protein_coding	fam117ba	family with sequence similarity 117 member Ba [Source:ZFIN;Acc:ZDB-GENE-131127-569]	exon
in vivo Vibrio	Downregulated	7:19808359-19808559	7	19808359	19808559	4.13888	3.80925	4.40703	-0.472882	0.0178378	0.0455626	Intergenic	Intergenic	50855	ENSSMAG00000017018	protein_coding	klhl20	kelch-like family member 20	Intergenic
in vivo Vibrio	Downregulated	7:16591944-16592144	7	16591944	16592144	4.1726	3.84893	4.4368	-0.472879	0.0164089	0.0430055	intron (ENSSMAG00000024289, intron 2 of 3)	protein_coding-intron (ENSSMAG00000024289, intron 2 of 3)	-14284	ENSSMAG00000011692	miRNA	ENSSMAG00000011692	NA	intron
in vivo Vibrio	Downregulated	4:5956612-5956812	4	5956612	5956812	4.15472	3.82384	4.42369	-0.472864	0.0192595	0.0480284	Intergenic	Intergenic	-3296	ENSSMAG00000019777	protein_coding	smg6	SMG6 nonsense mediated mRNA decay factor [Source:ZFIN;Acc:ZDB-GENE-081107-52]	Intergenic
in vivo Vibrio	Downregulated	16:20839129-20839329	16	20839129	20839329	4.40207	4.07114	4.67108	-0.472849	0.0144105	0.0393288	Intergenic	Intergenic	-27962	ENSSMAG00000017336	protein_coding	CSPG5	chondroitin sulfate proteoglycan 5 [Source:HGNC Symbol;Acc:HGNC:2467]	Intergenic
in vivo Vibrio	Downregulated	6:4983872-4984072	6	4983872	4984072	4.49075	4.17936	4.74672	-0.472849	0.014547	0.0395842	Intergenic	Intergenic	-16863	ENSSMAG00000025559	lncRNA	ENSSMAG00000025559	NA	Intergenic
in vivo Vibrio	Downregulated	6:14169495-14169695	6	14169495	14169695	4.24022	3.90148	4.51435	-0.472847	0.0192041	0.0479294	intron (ENSSMAG00000001647, intron 2 of 15)	protein_coding-intron (ENSSMAG00000001647, intron 2 of 15)	3040	ENSSMAG00000001647	protein_coding	LOC118309686	FYVE, RhoGEF and PH domain-containing protein 5-like	intron
in vivo Vibrio	Downregulated	17:16353439-16353639	17	16353439	16353639	4.20098	3.88493	4.46009	-0.47284	0.0164401	0.0430644	Intergenic	Intergenic	-98435	ENSSMAG00000011036	protein_coding	LOC118285985	serine palmitoyltransferase 2-like	Intergenic
in vivo Vibrio	Downregulated	6:20295071-20295271	6	20295071	20295271	4.70582	4.40029	4.95783	-0.472839	0.00918501	0.0290759	intron (ENSSMAG00000012762, intron 2 of 16)	protein_coding-intron (ENSSMAG00000012762, intron 4 of 18)	-53471	ENSSMAG00000012762	protein_coding	CDH4	cadherin 4 [Source:HGNC Symbol;Acc:HGNC:1763]	intron
in vivo Vibrio	Downregulated	15:11122961-11123161	15	11122961	11123161	4.19659	3.86961	4.46299	-0.472832	0.0157294	0.0417801	intron (ENSSMAG00000007668, intron 16 of 20)	protein_coding-intron (ENSSMAG00000007668, intron 16 of 20)	16550	ENSSMAG00000007966	protein_coding	ENSSMAG00000007966	NA	intron
in vivo Vibrio	Downregulated	1:912119-912319	1	912119	912319	4.92614	4.61472	5.18212	-0.47283	0.00802395	0.0265922	exon (ENSSMAG00000000087, exon 48 of 78)	protein_coding-exon (ENSSMAG00000000087, exon 48 of 78)	-50648	ENSSMAG00000000067	protein_coding	gtf3c3	general transcription factor IIIC, polypeptide 3	exon
in vivo Vibrio	Downregulated	21:842530-842730	21	842530	842730	4.70316	4.39663	4.95584	-0.472828	0.0114666	0.0336942	intron (ENSSMAG00000010987, intron 4 of 13)	protein_coding-intron (ENSSMAG00000010987, intron 4 of 15)	10072	ENSSMAG00000010987	protein_coding	lmbr1	limb development membrane protein 1 [Source:ZFIN;Acc:ZDB-GENE-090128-4]	intron
in vivo Vibrio	Downregulated	6:6820709-6820909	6	6820709	6820909	4.31036	3.98575	4.57518	-0.472826	0.0196554	0.048687	Intergenic	Intergenic	-51305	ENSSMAG00000009425	protein_coding	slc16a1a	solute carrier family 16 member 1a [Source:ZFIN;Acc:ZDB-GENE-110408-16]	Intergenic
in vivo Vibrio	Downregulated	10:13184339-13184539	10	13184339	13184539	4.64674	4.32551	4.90931	-0.472817	0.0141242	0.038809	intron (ENSSMAG00000016190, intron 1 of 10)	protein_coding-intron (ENSSMAG00000016190, intron 1 of 11)	55545	ENSSMAG00000016220	protein_coding	c2cd4a	C2 calcium dependent domain containing 4A [Source:ZFIN;Acc:ZDB-GENE-030131-5712]	intron
in vivo Vibrio	Downregulated	1:28336890-28337090	1	28336890	28337090	4.8306	4.52215	5.08457	-0.472816	0.00724263	0.0248659	intron (ENSSMAG00000008388, intron 8 of 9)	protein_coding-intron (ENSSMAG00000008388, intron 9 of 10)	22180	ENSSMAG00000008388	protein_coding	bckdhb	branched chain keto acid dehydrogenase E1 subunit beta [Source:ZFIN;Acc:ZDB-GENE-030124-2]	intron
in vivo Vibrio	Downregulated	1:30770750-30770950	1	30770750	30770950	4.17461	3.86517	4.42926	-0.472808	0.0181475	0.0461058	Intergenic	Intergenic	28119	ENSSMAG00000013163	protein_coding	LOC118315909	kelch-like protein 10	Intergenic
in vivo Vibrio	Downregulated	15:12018798-12018998	15	12018798	12018998	4.90555	4.59971	5.15776	-0.472806	0.00681511	0.023898	exon (ENSSMAG00000009485, exon 1 of 25)	protein_coding-exon (ENSSMAG00000009485, exon 1 of 25)	812	ENSSMAG00000009485	protein_coding	rrbp1a	ribosome binding protein 1a [Source:ZFIN;Acc:ZDB-GENE-030131-9795]	exon
in vivo Vibrio	Downregulated	15:22657226-22657426	15	22657226	22657426	4.73757	4.41802	4.99901	-0.472806	0.0129818	0.0366548	intron (ENSSMAG00000026344, intron 3 of 10)	protein_coding-intron (ENSSMAG00000026344, intron 3 of 9)	83416	ENSSMAG00000026344	protein_coding	LOC118283920	pro-neuregulin-3, membrane-bound isoform	intron
in vivo Vibrio	Downregulated	12:17417447-17417647	12	17417447	17417647	4.78226	4.45299	5.05017	-0.472802	0.0160367	0.0423361	exon (ENSSMAG00000018515, exon 1 of 13)	protein_coding-exon (ENSSMAG00000018515, exon 1 of 13)	309	ENSSMAG00000018515	protein_coding	si:ch211-129c21.1	si:ch211-129c21.1 [Source:ZFIN;Acc:ZDB-GENE-030131-5796]	exon
in vivo Vibrio	Downregulated	17:8185526-8185726	17	8185526	8185726	4.97469	4.66714	5.22807	-0.472776	0.00757039	0.0256114	intron (ENSSMAG00000018833, intron 8 of 11)	protein_coding-intron (ENSSMAG00000018833, intron 9 of 12)	105657	ENSSMAG00000018815	protein_coding	CDIN1	CDAN1 interacting nuclease 1 [Source:HGNC Symbol;Acc:HGNC:26929]	intron
in vivo Vibrio	Downregulated	12:11233493-11233693	12	11233493	11233693	4.87511	4.57017	5.1267	-0.472771	0.00736468	0.0251336	intron (ENSSMAG00000002158, intron 4 of 18)	protein_coding-intron (ENSSMAG00000002158, intron 5 of 22)	24812	ENSSMAG00000002158	protein_coding	adgrl2a	adhesion G protein-coupled receptor L2a [Source:ZFIN;Acc:ZDB-GENE-000607-49]	intron
in vivo Vibrio	Downregulated	6:19541350-19541550	6	19541350	19541550	4.60541	4.28518	4.86732	-0.472768	0.0185228	0.0467689	intron (ENSSMAG00000010946, intron 2 of 3)	protein_coding-intron (ENSSMAG00000010946, intron 2 of 3)	58849	ENSSMAG00000010946	protein_coding	TAFA1	TAFA chemokine like family member 1 [Source:HGNC Symbol;Acc:HGNC:21587]	intron
in vivo Vibrio	Downregulated	8:25245619-25245819	8	25245619	25245819	4.18822	3.85057	4.46164	-0.472767	0.0178211	0.0455354	intron (ENSSMAG00000016536, intron 11 of 14)	protein_coding-intron (ENSSMAG00000016536, intron 12 of 15)	-6671	ENSSMAG00000016361	protein_coding	htt	huntingtin [Source:ZFIN;Acc:ZDB-GENE-990415-131]	intron
in vivo Vibrio	Downregulated	9:21672319-21672519	9	21672319	21672519	4.14161	3.80948	4.4114	-0.472759	0.018831	0.0472985	Intergenic	Intergenic	6933	ENSSMAG00000011285	miRNA	ENSSMAG00000011285	NA	Intergenic
in vivo Vibrio	Downregulated	9:7742454-7742654	9	7742454	7742654	4.28555	3.9565	4.55332	-0.472753	0.0170247	0.0441056	promoter-TSS (ENSSMAG00000002869)	protein_coding-promoter-TSS (ENSSMAG00000002869)	43515	ENSSMAG00000002869	protein_coding	RIMBP2	RIMS binding protein 2 [Source:HGNC Symbol;Acc:HGNC:30339]	promoter-TSS
in vivo Vibrio	Downregulated	6:21546290-21546490	6	21546290	21546490	4.74469	4.43106	5.00216	-0.47275	0.00883158	0.0283515	exon (ENSSMAG00000015942, exon 7 of 11)	protein_coding-exon (ENSSMAG00000015942, exon 7 of 11)	4917	ENSSMAG00000015942	protein_coding	zgc:113054	zgc:113054 [Source:ZFIN;Acc:ZDB-GENE-050320-9]	exon
in vivo Vibrio	Downregulated	17:6249710-6249910	17	6249710	6249910	4.4062	4.08387	4.66949	-0.472741	0.0144277	0.039358	exon (ENSSMAG00000016348, exon 1 of 9)	protein_coding-exon (ENSSMAG00000016348, exon 1 of 9)	216	ENSSMAG00000016348	protein_coding	slc7a14a	solute carrier family 7 member 14a [Source:NCBI gene;Acc:566270]	exon
in vivo Vibrio	Downregulated	1:8417814-8418014	1	8417814	8418014	4.25857	3.93887	4.52011	-0.472741	0.0134369	0.0375341	intron (ENSSMAG00000010764, intron 3 of 4)	protein_coding-intron (ENSSMAG00000010764, intron 4 of 5)	934	ENSSMAG00000010764	protein_coding	mylz3	myosin, light polypeptide 3, skeletal muscle [Source:ZFIN;Acc:ZDB-GENE-000322-6]	intron
in vivo Vibrio	Downregulated	4:4858693-4858893	4	4858693	4858893	4.47942	4.1729	4.73209	-0.47274	0.0116982	0.0341508	Intergenic	Intergenic	-9281	ENSSMAG00000017828	protein_coding	tiam1a	TIAM Rac1 associated GEF 1a [Source:ZFIN;Acc:ZDB-GENE-080325-1]	Intergenic
in vivo Vibrio	Downregulated	3:16383439-16383639	3	16383439	16383639	4.80792	4.50079	5.06101	-0.472736	0.00707856	0.0244873	exon (ENSSMAG00000018918, exon 2 of 2)	protein_coding-exon (ENSSMAG00000018918, exon 2 of 2)	865	ENSSMAG00000018918	protein_coding	P2RY6	pyrimidinergic receptor P2Y6 [Source:HGNC Symbol;Acc:HGNC:8543]	exon
in vivo Vibrio	Downregulated	5:13307136-13307336	5	13307136	13307336	4.26908	3.94498	4.53356	-0.472728	0.0172596	0.0445292	Intergenic	Intergenic	-93098	ENSSMAG00000024544	lncRNA	ENSSMAG00000024544	NA	Intergenic
in vivo Vibrio	Downregulated	8:25003460-25003660	8	25003460	25003660	4.22821	3.90793	4.49014	-0.472726	0.0187427	0.0471472	Intergenic	Intergenic	-9510	ENSSMAG00000016188	protein_coding	adra2c	adrenoceptor alpha 2C [Source:NCBI gene;Acc:266752]	Intergenic
in vivo Vibrio	Downregulated	6:21587113-21587313	6	21587113	21587313	4.18972	3.85376	4.46203	-0.472718	0.0202482	0.0496857	Intergenic	Intergenic	45740	ENSSMAG00000015942	protein_coding	zgc:113054	zgc:113054 [Source:ZFIN;Acc:ZDB-GENE-050320-9]	Intergenic
in vivo Vibrio	Downregulated	4:26748524-26748724	4	26748524	26748724	4.5385	4.23464	4.78936	-0.4727	0.00913169	0.0289656	promoter-TSS (ENSSMAG00000002246)	protein_coding-promoter-TSS (ENSSMAG00000002246)	-144	ENSSMAG00000002246	protein_coding	LOC118300878	equilibrative nucleoside transporter 2	promoter-TSS
in vivo Vibrio	Downregulated	8:11948922-11949122	8	11948922	11949122	4.56249	4.23971	4.82609	-0.4727	0.0162713	0.0427606	Intergenic	Intergenic	-13338	ENSSMAG00000027615	protein_coding	PCDH7	Protocadherin-7 (Brain-heart protocadherin) (BH-Pcdh)	Intergenic
in vivo Vibrio	Downregulated	10:14543551-14543751	10	14543551	14543751	4.93792	4.62101	5.1976	-0.472695	0.0117109	0.0341754	exon (ENSSMAG00000002101, exon 3 of 22)	protein_coding-exon (ENSSMAG00000002101, exon 3 of 22)	-22965	ENSSMAG00000002028	protein_coding	synm	synemin, intermediate filament protein [Source:ZFIN;Acc:ZDB-GENE-050419-81]	exon
in vivo Vibrio	Downregulated	6:8482357-8482557	6	8482357	8482557	4.52898	4.2204	4.78304	-0.472692	0.0153107	0.0410134	Intergenic	Intergenic	25661	ENSSMAG00000011602	protein_coding	LOC118309303	ras-related protein Rap-1A	Intergenic
in vivo Vibrio	Downregulated	12:22946809-22947009	12	22946809	22947009	4.43245	4.12705	4.68436	-0.472681	0.0141002	0.0387691	intron (ENSSMAG00000004025, intron 5 of 16)	protein_coding-intron (ENSSMAG00000004025, intron 5 of 16)	131760	ENSSMAG00000004025	protein_coding	NAALADL2	N-acetylated alpha-linked acidic dipeptidase like 2 [Source:HGNC Symbol;Acc:HGNC:23219]	intron
in vivo Vibrio	Downregulated	17:18151118-18151318	17	18151118	18151318	4.29433	3.96593	4.56167	-0.472672	0.0198263	0.0489622	intron (ENSSMAG00000015281, intron 1 of 3)	protein_coding-intron (ENSSMAG00000015281, intron 1 of 3)	1709	ENSSMAG00000015281	protein_coding	LOC118286680	leucine-rich repeat and fibronectin type-III domain-containing protein 2	intron
in vivo Vibrio	Downregulated	1:2813055-2813255	1	2813055	2813255	4.69143	4.3765	4.94978	-0.472671	0.00757864	0.0256319	Intergenic	Intergenic	-13380	ENSSMAG00000003464	protein_coding	LOC118314005	SLIT and NTRK-like protein 1	Intergenic
in vivo Vibrio	Downregulated	6:8915894-8916094	6	8915894	8916094	4.86743	4.54099	5.13347	-0.472664	0.0122661	0.035281	exon (ENSSMAG00000012073, exon 16 of 24)	protein_coding-exon (ENSSMAG00000012073, exon 16 of 24)	-10854	ENSSMAG00000012053	protein_coding	STAC3	SH3 and cysteine rich domain 3 [Source:HGNC Symbol;Acc:HGNC:28423]	exon
in vivo Vibrio	Downregulated	7:21756323-21756523	7	21756323	21756523	4.58581	4.27521	4.84124	-0.472647	0.012909	0.036516	Intergenic	Intergenic	-93141	ENSSMAG00000023232	pseudogene	ENSSMAG00000023232	NA	Intergenic
in vivo Vibrio	Downregulated	7:12626987-12627187	7	12626987	12627187	4.18596	3.85222	4.45683	-0.472631	0.0191746	0.0478697	exon (ENSSMAG00000001716, exon 7 of 11)	protein_coding-exon (ENSSMAG00000001716, exon 7 of 11)	4628	ENSSMAG00000001716	protein_coding	fndc7a	fibronectin type III domain containing 7a [Source:ZFIN;Acc:ZDB-GENE-070216-2]	exon
in vivo Vibrio	Downregulated	22:13288973-13289173	22	13288973	13289173	4.47392	4.15447	4.73531	-0.47263	0.0159405	0.0421583	Intergenic	Intergenic	-101174	ENSSMAG00000016528	protein_coding	csmd2	CUB and Sushi multiple domains 2 [Source:ZFIN;Acc:ZDB-GENE-030616-39]	Intergenic
in vivo Vibrio	Downregulated	14:17634941-17635141	14	17634941	17635141	4.42815	4.12385	4.67932	-0.472593	0.0104522	0.0316897	Intergenic	Intergenic	-2216	ENSSMAG00000003858	protein_coding	upf3a	UPF3A regulator of nonsense mediated mRNA decay [Source:NCBI gene;Acc:566608]	Intergenic
in vivo Vibrio	Downregulated	4:18947578-18947778	4	18947578	18947778	4.48364	4.15558	4.75075	-0.472562	0.0127423	0.036203	Intergenic	Intergenic	-7017	ENSSMAG00000022410	lncRNA	ENSSMAG00000022410	NA	Intergenic
in vivo Vibrio	Downregulated	11:24350439-24350639	11	24350439	24350639	4.74627	4.43738	5.00055	-0.472561	0.00803892	0.026622	intron (ENSSMAG00000005616, intron 3 of 10)	protein_coding-intron (ENSSMAG00000005616, intron 2 of 8)	53977	ENSSMAG00000005616	protein_coding	GRM4	Metabotropic glutamate receptor 4 (mGluR4)	intron
in vivo Vibrio	Downregulated	2:5306330-5306530	2	5306330	5306530	4.33165	4.00501	4.59782	-0.472548	0.0155844	0.0415115	Intergenic	Intergenic	224695	ENSSMAG00000007911	protein_coding	zmp:0000000660	arf-GAP with Rho-GAP domain, ANK repeat and PH domain-containing protein 2	Intergenic
in vivo Vibrio	Downregulated	6:11933197-11933397	6	11933197	11933397	4.06712	3.74213	4.3322	-0.472541	0.0204235	0.0499541	exon (ENSSMAG00000023543, exon 2 of 2)	lncRNA-exon (ENSSMAG00000023543, exon 2 of 2)	1708	ENSSMAG00000023543	lncRNA	ENSSMAG00000023543	NA	exon
in vivo Vibrio	Downregulated	1:4540451-4540651	1	4540451	4540651	4.22782	3.91328	4.4859	-0.47254	0.0155685	0.0414812	intron (ENSSMAG00000006175, intron 21 of 22)	protein_coding-intron (ENSSMAG00000006175, intron 22 of 23)	-56315	ENSSMAG00000006232	protein_coding	nrp2a	neuropilin 2a	intron
in vivo Vibrio	Downregulated	8:21429053-21429253	8	21429053	21429253	4.3604	4.03138	4.62814	-0.472525	0.0156863	0.041709	intron (ENSSMAG00000028856, intron 4 of 5)	lncRNA-intron (ENSSMAG00000028856, intron 1 of 1)	3224	ENSSMAG00000028856	lncRNA	ENSSMAG00000028856	NA	intron
in vivo Vibrio	Downregulated	2:19838518-19838718	2	19838518	19838718	4.33454	4.02001	4.59262	-0.472524	0.0151104	0.040641	intron (ENSSMAG00000001932, intron 18 of 25)	protein_coding-intron (ENSSMAG00000001932, intron 16 of 23)	-12823	ENSSMAG00000002020	protein_coding	lrrc4.1	leucine rich repeat containing 4.1 [Source:ZFIN;Acc:ZDB-GENE-041210-129]	intron
in vivo Vibrio	Downregulated	20:7611483-7611683	20	7611483	7611683	4.43415	4.13148	4.68421	-0.472522	0.0104491	0.0316817	intron (ENSSMAG00000005585, intron 2 of 22)	protein_coding-intron (ENSSMAG00000005585, intron 3 of 30)	42531	ENSSMAG00000005585	protein_coding	PLCB1	phospholipase C beta 1 [Source:HGNC Symbol;Acc:HGNC:15917]	intron
in vivo Vibrio	Downregulated	17:4617056-4617256	17	4617056	4617256	4.59074	4.27999	4.84628	-0.472512	0.010088	0.0309371	intron (ENSSMAG00000012661, intron 3 of 13)	protein_coding-intron (ENSSMAG00000012661, intron 3 of 13)	13169	ENSSMAG00000012661	protein_coding	frmd6	FERM domain containing 6	intron
in vivo Vibrio	Downregulated	17:18165149-18165349	17	18165149	18165349	4.25917	3.93383	4.52447	-0.472507	0.0153632	0.0411187	Intergenic	Intergenic	-12322	ENSSMAG00000015281	protein_coding	LOC118286680	leucine-rich repeat and fibronectin type-III domain-containing protein 2	Intergenic
in vivo Vibrio	Downregulated	4:11148390-11148590	4	11148390	11148590	4.02725	3.69707	4.29577	-0.472493	0.0197295	0.0488023	exon (ENSSMAG00000009161, exon 20 of 20)	protein_coding-exon (ENSSMAG00000009161, exon 20 of 20)	-5093	ENSSMAG00000009186	protein_coding	slc43a2b	solute carrier family 43 member 2b [Source:ZFIN;Acc:ZDB-GENE-041212-6]	exon
in vivo Vibrio	Downregulated	14:6189861-6190061	14	6189861	6190061	4.74392	4.42512	5.00487	-0.472487	0.0120181	0.0347791	intron (ENSSMAG00000033979, intron 1 of 2)	protein_coding-intron (ENSSMAG00000033979, intron 1 of 2)	8094	ENSSMAG00000033979	protein_coding	ramp1	receptor activity modifying protein 1	intron
in vivo Vibrio	Downregulated	20:14767733-14767933	20	14767733	14767933	4.30914	3.97763	4.57852	-0.472483	0.0172376	0.0444984	intron (ENSSMAG00000019300, intron 5 of 9)	protein_coding-intron (ENSSMAG00000019300, intron 5 of 9)	5566	ENSSMAG00000019300	protein_coding	clu	clusterin	intron
in vivo Vibrio	Downregulated	18:17650824-17651024	18	17650824	17651024	4.42794	4.12517	4.67807	-0.472472	0.0132632	0.0371899	Intergenic	Intergenic	-47422	ENSSMAG00000006515	protein_coding	rpl38	ribosomal protein L38 [Source:ZFIN;Acc:ZDB-GENE-030131-8752]	Intergenic
in vivo Vibrio	Downregulated	4:5546686-5546886	4	5546686	5546886	4.45544	4.12382	4.7249	-0.47247	0.0199267	0.0491314	intron (ENSSMAG00000019454, intron 4 of 14)	protein_coding-intron (ENSSMAG00000019454, intron 4 of 16)	1474	ENSSMAG00000019454	protein_coding	aifm5	apoptosis inducing factor mitochondria associated 5 [Source:ZFIN;Acc:ZDB-GENE-091118-96]	intron
in vivo Vibrio	Downregulated	8:7049890-7050090	8	7049890	7050090	4.90433	4.59593	5.15828	-0.472464	0.00673959	0.0237302	intron (ENSSMAG00000003797, intron 49 of 57)	protein_coding-intron (ENSSMAG00000003797, intron 49 of 57)	-47813	ENSSMAG00000003930	protein_coding	mab21l2	mab-21-like 2 [Source:NCBI gene;Acc:117234]	intron
in vivo Vibrio	Downregulated	15:10092756-10092956	15	10092756	10092956	4.07801	3.75192	4.34381	-0.472463	0.0189482	0.0474979	intron (ENSSMAG00000006422, intron 1 of 7)	protein_coding-intron (ENSSMAG00000006422, intron 1 of 7)	1368	ENSSMAG00000006422	protein_coding	KHDRBS2	KH RNA binding domain containing, signal transduction associated 2 [Source:HGNC Symbol;Acc:HGNC:18114]	intron
in vivo Vibrio	Downregulated	21:8247888-8248088	21	8247888	8248088	4.42967	4.10018	4.69772	-0.472457	0.0162685	0.0427556	intron (ENSSMAG00000023689, intron 7 of 7)	protein_coding-intron (ENSSMAG00000023689, intron 7 of 7)	9652	ENSSMAG00000023689	protein_coding	snx16	sorting nexin 16 [Source:ZFIN;Acc:ZDB-GENE-040426-1832]	intron
in vivo Vibrio	Downregulated	15:13612256-13612456	15	13612256	13612456	4.40563	4.08116	4.67035	-0.472447	0.0154298	0.0412466	intron (ENSSMAG00000011279, intron 2 of 7)	protein_coding-intron (ENSSMAG00000011279, intron 2 of 8)	6522	ENSSMAG00000011279	protein_coding	SRF	serum response factor [Source:HGNC Symbol;Acc:HGNC:11291]	intron
in vivo Vibrio	Downregulated	19:19150115-19150315	19	19150115	19150315	5.02041	4.72082	5.26836	-0.472446	0.00696891	0.0242367	Intergenic	Intergenic	-86486	ENSSMAG00000012618	protein_coding	RBFOX3	RNA binding fox-1 homolog 3 [Source:HGNC Symbol;Acc:HGNC:27097]	Intergenic
in vivo Vibrio	Downregulated	2:8376632-8376832	2	8376632	8376832	4.59825	4.28794	4.85348	-0.472439	0.0145592	0.0396084	Intergenic	Intergenic	-23340	ENSSMAG00000011635	protein_coding	LOC118292305	transcription factor 7-like 1	Intergenic
in vivo Vibrio	Downregulated	21:3967499-3967699	21	3967499	3967699	4.2638	3.93802	4.52939	-0.472432	0.0156453	0.0416342	intron (ENSSMAG00000016487, intron 7 of 10)	protein_coding-intron (ENSSMAG00000016487, intron 7 of 14)	28197	ENSSMAG00000016487	protein_coding	stau2	staufen double-stranded RNA binding protein 2 [Source:NCBI gene;Acc:393899]	intron
in vivo Vibrio	Downregulated	2:16323686-16323886	2	16323686	16323886	4.54538	4.2303	4.80384	-0.472422	0.0135224	0.0377046	intron (ENSSMAG00000020063, intron 15 of 15)	protein_coding-intron (ENSSMAG00000020063, intron 14 of 14)	-28373	ENSSMAG00000020149	protein_coding	MDFIC	MyoD family inhibitor domain containing [Source:HGNC Symbol;Acc:HGNC:28870]	intron
in vivo Vibrio	Downregulated	13:4083730-4083930	13	4083730	4083930	4.68929	4.37898	4.94453	-0.472416	0.00965098	0.0300353	Intergenic	Intergenic	-33569	ENSSMAG00000008160	protein_coding	LOC118319521	cathepsin Z-like	Intergenic
in vivo Vibrio	Downregulated	10:12121458-12121658	10	12121458	12121658	4.35503	4.01083	4.63273	-0.472415	0.020185	0.0495798	Intergenic	Intergenic	34229	ENSSMAG00000013997	protein_coding	tle3a	TLE family member 3, transcriptional corepressor a [Source:NCBI gene;Acc:30206]	Intergenic
in vivo Vibrio	Downregulated	4:25438779-25438979	4	25438779	25438979	4.41565	4.10275	4.67263	-0.472414	0.0132041	0.0370798	intron (ENSSMAG00000004493, intron 11 of 28)	protein_coding-intron (ENSSMAG00000004493, intron 11 of 28)	37718	ENSSMAG00000004681	protein_coding	ENSSMAG00000004681	NA	intron
in vivo Vibrio	Downregulated	1:31479533-31479733	1	31479533	31479733	4.56453	4.25654	4.8182	-0.472402	0.00983053	0.030403	Intergenic	Intergenic	-10018	ENSSMAG00000012538	protein_coding	si:ch211-208k15.1	si:ch211-208k15.1 [Source:ZFIN;Acc:ZDB-GENE-100922-189]	Intergenic
in vivo Vibrio	Downregulated	21:8390692-8390892	21	8390692	8390892	4.09338	3.75918	4.36455	-0.472399	0.0193188	0.0481268	intron (ENSSMAG00000002201, intron 3 of 11)	protein_coding-intron (ENSSMAG00000002201, intron 4 of 10)	8025	ENSSMAG00000002201	protein_coding	adarb2	adenosine deaminase RNA specific B2 (inactive) [Source:ZFIN;Acc:ZDB-GENE-060503-160]	intron
in vivo Vibrio	Downregulated	1:10950651-10950851	1	10950651	10950851	4.53809	4.20945	4.80559	-0.472384	0.0116466	0.0340456	Intergenic	Intergenic	-1588	ENSSMAG00000015891	protein_coding	LOC118311849	prospero homeobox protein 1-like	Intergenic
in vivo Vibrio	Downregulated	12:1977758-1977958	12	1977758	1977958	4.19985	3.86738	4.46987	-0.472377	0.0149939	0.0404397	exon (ENSSMAG00000033570, exon 20 of 20)	protein_coding-exon (ENSSMAG00000033570, exon 20 of 20)	6729	ENSSMAG00000016596	protein_coding	si:ch211-191a24.4	si:ch211-191a24.4 [Source:ZFIN;Acc:ZDB-GENE-030131-4489]	exon
in vivo Vibrio	Downregulated	9:8852897-8853097	9	8852897	8853097	4.20279	3.86415	4.47686	-0.472373	0.0196458	0.0486738	Intergenic	Intergenic	13733	ENSSMAG00000004667	protein_coding	npc1l1	NPC1-like 1	Intergenic
in vivo Vibrio	Downregulated	20:17708951-17709151	20	17708951	17709151	4.17257	3.84951	4.43635	-0.472369	0.0187325	0.0471313	Intergenic	Intergenic	-10234	ENSSMAG00000004350	protein_coding	man1a1	mannosidase, alpha, class 1A, member 1 [Source:ZFIN;Acc:ZDB-GENE-041014-321]	Intergenic
in vivo Vibrio	Downregulated	15:5589905-5590105	15	5589905	5590105	4.26348	3.93562	4.53046	-0.472347	0.016221	0.042666	Intergenic	Intergenic	30209	ENSSMAG00000020043	protein_coding	gnrh3	gonadotropin-releasing hormone 3	Intergenic
in vivo Vibrio	Downregulated	3:16947616-16947816	3	16947616	16947816	4.44777	4.13054	4.70766	-0.472345	0.0106726	0.0321332	exon (ENSSMAG00000019258, exon 21 of 21)	protein_coding-exon (ENSSMAG00000019258, exon 21 of 21)	-13407	ENSSMAG00000019244	protein_coding	ctsc	cathepsin C [Source:ZFIN;Acc:ZDB-GENE-030619-9]	exon
in vivo Vibrio	Downregulated	7:26612983-26613183	7	26612983	26613183	4.45337	4.11728	4.72577	-0.472344	0.0177983	0.0455018	intron (ENSSMAG00000020736, intron 12 of 13)	protein_coding-intron (ENSSMAG00000020736, intron 12 of 13)	11633	ENSSMAG00000032211	protein_coding	ENSSMAG00000032211	NA	intron
in vivo Vibrio	Downregulated	9:21149511-21149711	9	21149511	21149711	4.44951	4.14319	4.70204	-0.472338	0.0118113	0.0343745	Intergenic	Intergenic	24525	ENSSMAG00000009708	protein_coding	gas1a	growth arrest-specific 1a [Source:ZFIN;Acc:ZDB-GENE-050302-155]	Intergenic
in vivo Vibrio	Downregulated	16:9598030-9598230	16	9598030	9598230	4.43487	4.12386	4.69059	-0.472336	0.0138668	0.0383338	Intergenic	Intergenic	-84464	ENSSMAG00000003329	protein_coding	tbx3a	T-box transcription factor 3a [Source:ZFIN;Acc:ZDB-GENE-070209-80]	Intergenic
in vivo Vibrio	Downregulated	21:10971866-10972066	21	10971866	10972066	4.32251	4.00908	4.57986	-0.472308	0.0141949	0.0389339	Intergenic	Intergenic	-92374	ENSSMAG00000004180	protein_coding	LOC118291255	E3 ubiquitin-protein ligase HECW1	Intergenic
in vivo Vibrio	Downregulated	3:10570536-10570736	3	10570536	10570736	4.76988	4.47161	5.01693	-0.472306	0.00609964	0.0222067	intron (ENSSMAG00000007053, intron 1 of 7)	protein_coding-intron (ENSSMAG00000007053, intron 1 of 8)	6635	ENSSMAG00000029111	protein_coding	txndc17	thioredoxin domain containing 17 [Source:NCBI gene;Acc:445062]	intron
in vivo Vibrio	Downregulated	1:28976755-28976955	1	28976755	28976955	4.50597	4.18121	4.77089	-0.472297	0.0142003	0.0389417	intron (ENSSMAG00000008984, intron 13 of 24)	protein_coding-intron (ENSSMAG00000008984, intron 13 of 25)	6916	ENSSMAG00000008984	protein_coding	mms22l	MMS22-like, DNA repair protein [Source:NCBI gene;Acc:563411]	intron
in vivo Vibrio	Downregulated	2:19931334-19931534	2	19931334	19931534	4.39685	4.08638	4.65219	-0.472282	0.0122808	0.0353078	Intergenic	Intergenic	-105639	ENSSMAG00000002020	protein_coding	lrrc4.1	leucine rich repeat containing 4.1 [Source:ZFIN;Acc:ZDB-GENE-041210-129]	Intergenic
in vivo Vibrio	Downregulated	3:7578103-7578303	3	7578103	7578303	4.19435	3.86133	4.46474	-0.47227	0.0172596	0.0445292	intron (ENSSMAG00000001545, intron 4 of 22)	protein_coding-intron (ENSSMAG00000001545, intron 4 of 19)	27564	ENSSMAG00000001689	protein_coding	pgr	progesterone receptor [Source:ZFIN;Acc:ZDB-GENE-990415-214]	intron
in vivo Vibrio	Downregulated	4:18816633-18816833	4	18816633	18816833	4.39129	4.0594	4.66093	-0.47226	0.0164302	0.0430481	exon (ENSSMAG00000001896, exon 9 of 33)	protein_coding-exon (ENSSMAG00000001896, exon 9 of 33)	54469	ENSSMAG00000001870	protein_coding	pcp4a	Purkinje cell protein 4a	exon
in vivo Vibrio	Downregulated	19:17631660-17631860	19	17631660	17631860	4.47902	4.1617	4.73897	-0.472253	0.0100155	0.0307935	TTS (ENSSMAG00000009844)	protein_coding-TTS (ENSSMAG00000009844)	8226	ENSSMAG00000009844	protein_coding	tlk2	tousled-like kinase 2 [Source:NCBI gene;Acc:407732]	TTS
in vivo Vibrio	Downregulated	14:1296855-1297055	14	1296855	1297055	5.08359	4.77676	5.33647	-0.47225	0.00785333	0.0262338	Intergenic	Intergenic	26771	ENSSMAG00000037501	lncRNA	ENSSMAG00000037501	NA	Intergenic
in vivo Vibrio	Downregulated	18:19683182-19683382	18	19683182	19683382	4.53007	4.21578	4.78799	-0.472242	0.0110979	0.0329597	Intergenic	Intergenic	-16348	ENSSMAG00000009189	protein_coding	tbx21	T-box transcription factor 21 [Source:ZFIN;Acc:ZDB-GENE-080104-3]	Intergenic
in vivo Vibrio	Downregulated	22:12125703-12125903	22	12125703	12125903	4.38764	4.07729	4.64291	-0.47224	0.0132017	0.037077	exon (ENSSMAG00000017803, exon 2 of 3)	protein_coding-exon (ENSSMAG00000017803, exon 2 of 3)	1457	ENSSMAG00000017803	protein_coding	si:dkey-202e17.1	si:dkey-202e17.1 [Source:ZFIN;Acc:ZDB-GENE-060503-810]	exon
in vivo Vibrio	Downregulated	1:30688694-30688894	1	30688694	30688894	4.64151	4.33887	4.89154	-0.472238	0.00705688	0.0244421	exon (ENSSMAG00000013244, exon 4 of 22)	protein_coding-exon (ENSSMAG00000013244, exon 4 of 22)	3600	ENSSMAG00000013244	protein_coding	hace1	HECT domain and ankyrin repeat containing E3 ubiquitin protein ligase 1 [Source:NCBI gene;Acc:572430]	exon
in vivo Vibrio	Downregulated	6:20266823-20267023	6	20266823	20267023	5.20658	4.90069	5.45882	-0.472213	0.00813318	0.026812	intron (ENSSMAG00000012762, intron 2 of 15)	protein_coding-intron (ENSSMAG00000012762, intron 5 of 18)	-25223	ENSSMAG00000012762	protein_coding	CDH4	cadherin 4 [Source:HGNC Symbol;Acc:HGNC:1763]	intron
in vivo Vibrio	Downregulated	16:3686595-3686795	16	3686595	3686795	4.27388	3.95036	4.53797	-0.472198	0.0158221	0.0419434	intron (ENSSMAG00000015647, intron 2 of 23)	protein_coding-intron (ENSSMAG00000015647, intron 2 of 27)	51017	ENSSMAG00000015647	protein_coding	VAV2	vav guanine nucleotide exchange factor 2 [Source:HGNC Symbol;Acc:HGNC:12658]	intron
in vivo Vibrio	Downregulated	7:13162505-13162705	7	13162505	13162705	4.82527	4.49574	5.09335	-0.472195	0.017598	0.0451401	TTS (ENSSMAG00000002648)	protein_coding-TTS (ENSSMAG00000002648)	11027	ENSSMAG00000002648	protein_coding	onecut3b	one cut homeobox 3b [Source:ZFIN;Acc:ZDB-GENE-130805-1]	TTS
in vivo Vibrio	Downregulated	2:9625239-9625439	2	9625239	9625439	4.72495	4.41802	4.9779	-0.472195	0.00938176	0.0294975	Intergenic	Intergenic	-89283	ENSSMAG00000015186	protein_coding	large1	LARGE xylosyl- and glucuronyltransferase 1	Intergenic
in vivo Vibrio	Downregulated	9:3101782-3101982	9	3101782	3101982	4.38021	4.05463	4.64567	-0.472175	0.0198519	0.0490022	Intergenic	Intergenic	106566	ENSSMAG00000027111	lncRNA	ENSSMAG00000027111	NA	Intergenic
in vivo Vibrio	Downregulated	10:18188184-18188384	10	18188184	18188384	4.27485	3.94707	4.54177	-0.472164	0.0167339	0.0435994	intron (ENSSMAG00000008855, intron 1 of 18)	protein_coding-intron (ENSSMAG00000008855, intron 1 of 16)	17991	ENSSMAG00000008855	protein_coding	LOC118315347	serine/threonine-protein kinase BRSK2	intron
in vivo Vibrio	Downregulated	15:284493-284693	15	284493	284693	4.31703	3.97319	4.59449	-0.472163	0.0196036	0.0486023	exon (ENSSMAG00000017225, exon 25 of 36)	protein_coding-exon (ENSSMAG00000017225, exon 25 of 36)	-24722	ENSSMAG00000017156	protein_coding	CCDC6	coiled-coil domain containing 6 [Source:HGNC Symbol;Acc:HGNC:18782]	exon
in vivo Vibrio	Downregulated	18:10712668-10712868	18	10712668	10712868	4.56283	4.25057	4.81938	-0.472159	0.00925364	0.0292244	intron (ENSSMAG00000011485, intron 2 of 9)	protein_coding-intron (ENSSMAG00000011485, intron 2 of 9)	-73874	ENSSMAG00000011485	protein_coding	raraa	retinoic acid receptor, alpha a	intron
in vivo Vibrio	Downregulated	2:20002462-20002662	2	20002462	20002662	4.55813	4.22777	4.82676	-0.472149	0.0137752	0.0381657	Intergenic	Intergenic	-94160	ENSSMAG00000028564	protein_coding	lepa	leptin a	Intergenic
in vivo Vibrio	Downregulated	7:3513793-3513993	7	3513793	3513993	4.53288	4.21773	4.79139	-0.47213	0.0115552	0.0338672	Intergenic	Intergenic	-5669	ENSSMAG00000009180	protein_coding	LOC118311612	junctional protein associated with coronary artery disease	Intergenic
in vivo Vibrio	Downregulated	5:25589380-25589580	5	25589380	25589580	4.48615	4.16819	4.74654	-0.47212	0.0110869	0.0329401	Intergenic	Intergenic	-84817	ENSSMAG00000013259	protein_coding	tshz3b	teashirt zinc finger homeobox 3b [Source:ZFIN;Acc:ZDB-GENE-100319-2]	Intergenic
in vivo Vibrio	Downregulated	17:10664772-10664972	17	10664772	10664972	3.98902	3.65688	4.25882	-0.472113	0.0174189	0.0448234	intron (ENSSMAG00000020525, intron 5 of 6)	protein_coding-intron (ENSSMAG00000020525, intron 5 of 6)	2558	ENSSMAG00000020525	protein_coding	itgb1bp1	integrin beta 1 binding protein 1 [Source:ZFIN;Acc:ZDB-GENE-051113-264]	intron
in vivo Vibrio	Downregulated	13:18219068-18219268	13	18219068	18219268	4.30239	3.97565	4.56862	-0.472111	0.0141266	0.0388133	Intergenic	Intergenic	5977	ENSSMAG00000022728	lncRNA	ENSSMAG00000022728	NA	Intergenic
in vivo Vibrio	Downregulated	10:10664908-10665108	10	10664908	10665108	4.75427	4.43212	5.01746	-0.472106	0.0122202	0.0351882	intron (ENSSMAG00000010232, intron 2 of 10)	protein_coding-intron (ENSSMAG00000010232, intron 2 of 10)	3759	ENSSMAG00000010232	protein_coding	PLCZ1	phospholipase C zeta 1 [Source:HGNC Symbol;Acc:HGNC:19218]	intron
in vivo Vibrio	Downregulated	7:10612853-10613053	7	10612853	10613053	4.13337	3.79836	4.40506	-0.472095	0.0163562	0.0429152	intron (ENSSMAG00000020513, intron 5 of 21)	protein_coding-intron (ENSSMAG00000020513, intron 6 of 22)	9034	ENSSMAG00000020513	protein_coding	arhgap21b	Rho GTPase activating protein 21b [Source:ZFIN;Acc:ZDB-GENE-030131-4944]	intron
in vivo Vibrio	Downregulated	15:20860778-20860978	15	20860778	20860978	4.63739	4.33086	4.89006	-0.472094	0.0091954	0.0290986	promoter-TSS (ENSSMAG00000002127)	protein_coding-promoter-TSS (ENSSMAG00000002127)	-1419	ENSSMAG00000002127	protein_coding	cdh11	cadherin 11, type 2, OB-cadherin (osteoblast)	promoter-TSS
in vivo Vibrio	Downregulated	20:9788640-9788840	20	9788640	9788840	4.6175	4.29279	4.88238	-0.47209	0.0123659	0.0354685	intron (ENSSMAG00000009911, intron 1 of 35)	protein_coding-intron (ENSSMAG00000009911, intron 1 of 35)	-7137	ENSSMAG00000009911	protein_coding	LOC118290315	intersectin-2-like	intron
in vivo Vibrio	Downregulated	17:1082430-1082630	17	1082430	1082630	4.4147	4.09866	4.6738	-0.472084	0.0140814	0.038735	promoter-TSS (ENSSMAG00000000757)	protein_coding-promoter-TSS (ENSSMAG00000000757)	-490	ENSSMAG00000000757	protein_coding	arhgap5	Rho GTPase activating protein 5 [Source:ZFIN;Acc:ZDB-GENE-081014-1]	promoter-TSS
in vivo Vibrio	Downregulated	3:24268329-24268529	3	24268329	24268529	4.25979	3.94812	4.51596	-0.472082	0.0184427	0.0466213	Intergenic	Intergenic	-1353	ENSSMAG00000033124	lncRNA	ENSSMAG00000033124	NA	Intergenic
in vivo Vibrio	Downregulated	8:6684760-6684960	8	6684760	6684960	4.76808	4.4465	5.03088	-0.472076	0.0128689	0.0364285	intron (ENSSMAG00000003555, intron 4 of 13)	protein_coding-intron (ENSSMAG00000003555, intron 4 of 13)	-24738	ENSSMAG00000003555	protein_coding	fbxw7	F-box and WD repeat domain containing 7 [Source:ZFIN;Acc:ZDB-GENE-090313-79]	intron
in vivo Vibrio	Downregulated	16:4826303-4826503	16	4826303	4826503	4.62083	4.31625	4.87219	-0.472074	0.0093564	0.0294427	intron (ENSSMAG00000017313, intron 2 of 10)	protein_coding-intron (ENSSMAG00000017313, intron 1 of 9)	20681	ENSSMAG00000017313	protein_coding	cntfr	ciliary neurotrophic factor receptor [Source:ZFIN;Acc:ZDB-GENE-030616-82]	intron
in vivo Vibrio	Downregulated	18:2651368-2651568	18	2651368	2651568	4.66225	4.33912	4.92609	-0.472074	0.0131157	0.0369134	intron (ENSSMAG00000016258, intron 5 of 5)	protein_coding-intron (ENSSMAG00000016258, intron 5 of 5)	17695	ENSSMAG00000016258	protein_coding	enpp7.2	ectonucleotide pyrophosphatase/phosphodiesterase 7, tandem duplicate 2 [Source:ZFIN;Acc:ZDB-GENE-130531-2]	intron
in vivo Vibrio	Downregulated	1:28343846-28344046	1	28343846	28344046	5.38928	5.08985	5.63712	-0.472074	0.00780539	0.0261291	intron (ENSSMAG00000008388, intron 8 of 9)	protein_coding-intron (ENSSMAG00000008388, intron 9 of 10)	29136	ENSSMAG00000008388	protein_coding	bckdhb	branched chain keto acid dehydrogenase E1 subunit beta [Source:ZFIN;Acc:ZDB-GENE-030124-2]	intron
in vivo Vibrio	Downregulated	4:25338936-25339136	4	25338936	25339136	4.43811	4.116	4.70127	-0.472071	0.0198123	0.0489374	intron (ENSSMAG00000004493, intron 4 of 28)	protein_coding-intron (ENSSMAG00000004493, intron 4 of 28)	137561	ENSSMAG00000004681	protein_coding	ENSSMAG00000004681	NA	intron
in vivo Vibrio	Downregulated	6:21159407-21159607	6	21159407	21159607	4.60367	4.28772	4.86271	-0.472057	0.0122817	0.0353085	Intergenic	Intergenic	-45373	ENSSMAG00000015037	protein_coding	sema3fb	sema domain, immunoglobulin domain (Ig), short basic domain, secreted, (semaphorin) 3Fb [Source:ZFIN;Acc:ZDB-GENE-050513-2]	Intergenic
in vivo Vibrio	Downregulated	10:9687302-9687502	10	9687302	9687502	4.51884	4.2034	4.77753	-0.47205	0.012217	0.0351824	intron (ENSSMAG00000008243, intron 21 of 23)	protein_coding-intron (ENSSMAG00000008243, intron 24 of 26)	15778	ENSSMAG00000008243	protein_coding	NRCAM	neuronal cell adhesion molecule [Source:HGNC Symbol;Acc:HGNC:7994]	intron
in vivo Vibrio	Downregulated	2:14513747-14513947	2	14513747	14513947	4.38223	4.05915	4.64603	-0.472047	0.0135467	0.0377476	intron (ENSSMAG00000018943, intron 7 of 18)	protein_coding-intron (ENSSMAG00000018943, intron 7 of 22)	9419	ENSSMAG00000018943	protein_coding	LOC118288195	ubiquitin carboxyl-terminal hydrolase 15-like	intron
in vivo Vibrio	Downregulated	12:10299937-10300137	12	10299937	10300137	4.54103	4.2339	4.79412	-0.472028	0.0087581	0.0281841	Intergenic	Intergenic	-67279	ENSSMAG00000001092	protein_coding	LOC118318401	ephrin type-B receptor 3-like	Intergenic
in vivo Vibrio	Downregulated	3:16359486-16359686	3	16359486	16359686	4.08676	3.74829	4.36071	-0.472022	0.0169227	0.0439235	Intergenic	Intergenic	-18944	ENSSMAG00000031194	protein_coding	Arhgef17	Rho guanine nucleotide exchange factor 17	Intergenic
in vivo Vibrio	Downregulated	1:29938556-29938756	1	29938556	29938756	4.80077	4.48224	5.06154	-0.472006	0.0126598	0.0360441	intron (ENSSMAG00000011345, intron 23 of 73)	protein_coding-intron (ENSSMAG00000011345, intron 23 of 71)	150207	ENSSMAG00000011345	protein_coding	VPS13B	vacuolar protein sorting 13 homolog B [Source:HGNC Symbol;Acc:HGNC:2183]	intron
in vivo Vibrio	Downregulated	2:16478451-16478651	2	16478451	16478651	4.27593	3.9416	4.54718	-0.472005	0.0186943	0.0470684	Intergenic	Intergenic	28665	ENSSMAG00000034847	lncRNA	ENSSMAG00000034847	NA	Intergenic
in vivo Vibrio	Downregulated	5:23249972-23250172	5	23249972	23250172	4.36386	4.05606	4.61739	-0.472003	0.0183281	0.0464096	intron (ENSSMAG00000011045, intron 1 of 33)	protein_coding-intron (ENSSMAG00000011045, intron 3 of 38)	-6963	ENSSMAG00000011045	protein_coding	kif13ba	kinesin family member 13Ba [Source:ZFIN;Acc:ZDB-GENE-070521-1]	intron
in vivo Vibrio	Downregulated	21:12107398-12107598	21	12107398	12107598	4.11974	3.78695	4.38997	-0.472	0.0203165	0.049795	Intergenic	Intergenic	-47566	ENSSMAG00000005549	protein_coding	pde1ca	phosphodiesterase 1C, calmodulin-dependent a	Intergenic
in vivo Vibrio	Downregulated	9:7956600-7956800	9	7956600	7956800	4.36258	4.04746	4.62106	-0.471997	0.0106787	0.0321454	intron (ENSSMAG00000003470, intron 4 of 8)	protein_coding-intron (ENSSMAG00000003470, intron 4 of 8)	-54547	ENSSMAG00000003358	protein_coding	glt1d1	glycosyltransferase 1 domain containing 1 [Source:ZFIN;Acc:ZDB-GENE-110203-1]	intron
in vivo Vibrio	Downregulated	1:11475468-11475668	1	11475468	11475668	4.48143	4.16081	4.74358	-0.471988	0.0116235	0.0339988	intron (ENSSMAG00000015271, intron 2 of 16)	protein_coding-intron (ENSSMAG00000015271, intron 1 of 16)	17199	ENSSMAG00000015271	protein_coding	LOC118312164	neural cell adhesion molecule 2-like	intron
in vivo Vibrio	Downregulated	15:15874687-15874887	15	15874687	15874887	5.56817	5.26105	5.82124	-0.471974	0.00780107	0.0261193	exon (ENSSMAG00000015236, exon 1 of 1)	protein_coding-exon (ENSSMAG00000015236, exon 1 of 1)	1117	ENSSMAG00000015236	protein_coding	socs5b	suppressor of cytokine signaling 5b [Source:ZFIN;Acc:ZDB-GENE-080722-18]	exon
in vivo Vibrio	Downregulated	3:10530516-10530716	3	10530516	10530716	4.68125	4.3721	4.93571	-0.47197	0.0153427	0.0410774	intron (ENSSMAG00000007053, intron 3 of 8)	protein_coding-intron (ENSSMAG00000007053, intron 3 of 8)	3841	ENSSMAG00000007053	protein_coding	nxn	nucleoredoxin [Source:NCBI gene;Acc:553621]	intron
in vivo Vibrio	Downregulated	19:18302737-18302937	19	18302737	18302937	4.46989	4.14538	4.73465	-0.471965	0.0115429	0.0338415	intron (ENSSMAG00000011371, intron 2 of 8)	protein_coding-intron (ENSSMAG00000011371, intron 1 of 9)	8660	ENSSMAG00000011371	protein_coding	asic2	acid-sensing (proton-gated) ion channel 2 [Source:NCBI gene;Acc:407669]	intron
in vivo Vibrio	Downregulated	18:5637241-5637441	18	5637241	5637441	4.39861	4.0859	4.65546	-0.471956	0.0124464	0.0356345	intron (ENSSMAG00000001668, intron 3 of 8)	protein_coding-intron (ENSSMAG00000001668, intron 3 of 8)	105777	ENSSMAG00000001668	protein_coding	ca10a	carbonic anhydrase Xa [Source:ZFIN;Acc:ZDB-GENE-051030-123]	intron
in vivo Vibrio	Downregulated	3:3975837-3976037	3	3975837	3976037	4.98784	4.6767	5.24364	-0.471949	0.00857308	0.0277778	exon (ENSSMAG00000029938, exon 5 of 5)	lncRNA-exon (ENSSMAG00000029938, exon 5 of 5)	1524	ENSSMAG00000029938	lncRNA	ENSSMAG00000029938	NA	exon
in vivo Vibrio	Downregulated	13:23487440-23487640	13	23487440	23487640	4.3519	4.03568	4.61112	-0.471937	0.0145844	0.0396503	Intergenic	Intergenic	-79778	ENSSMAG00000015331	protein_coding	pcdh10b	protocadherin 10b [Source:ZFIN;Acc:ZDB-GENE-030721-4]	Intergenic
in vivo Vibrio	Downregulated	12:14602578-14602778	12	14602578	14602778	4.11327	3.77292	4.38845	-0.471926	0.0194326	0.0483238	Intergenic	Intergenic	16968	ENSSMAG00000008580	protein_coding	foxd2	forkhead box D2	Intergenic
in vivo Vibrio	Downregulated	12:14170843-14171043	12	14170843	14171043	4.41183	4.08764	4.67638	-0.471923	0.0141978	0.0389401	exon (ENSSMAG00000007633, exon 2 of 3)	protein_coding-exon (ENSSMAG00000007633, exon 2 of 3)	1128	ENSSMAG00000007633	protein_coding	ptgfr	prostaglandin F receptor (FP) [Source:ZFIN;Acc:ZDB-GENE-120919-6]	exon
in vivo Vibrio	Downregulated	21:11232402-11232602	21	11232402	11232602	4.50437	4.17714	4.77093	-0.471915	0.0166342	0.0434202	exon (ENSSMAG00000004462, exon 11 of 19)	protein_coding-exon (ENSSMAG00000004462, exon 11 of 19)	10933	ENSSMAG00000004462	protein_coding	reck	reversion-inducing-cysteine-rich protein with kazal motifs [Source:NCBI gene;Acc:100334698]	exon
in vivo Vibrio	Downregulated	17:2605960-2606160	17	2605960	2606160	4.3169	3.99872	4.57743	-0.471915	0.015414	0.0412165	Intergenic	Intergenic	12625	ENSSMAG00000006894	protein_coding	si:ch211-194c3.5	si:ch211-194c3.5 [Source:ZFIN;Acc:ZDB-GENE-090313-63]	Intergenic
in vivo Vibrio	Downregulated	9:10394220-10394420	9	10394220	10394420	4.81834	4.50087	5.07839	-0.471883	0.0144314	0.0393639	exon (ENSSMAG00000007318, exon 5 of 10)	protein_coding-exon (ENSSMAG00000007318, exon 5 of 10)	3844	ENSSMAG00000007318	protein_coding	rhobtb2a	Rho related BTB domain containing 2a [Source:ZFIN;Acc:ZDB-GENE-081105-67]	exon
in vivo Vibrio	Downregulated	8:20334824-20335024	8	20334824	20335024	5.15503	4.86567	5.39594	-0.471879	0.00594787	0.0218517	intron (ENSSMAG00000010378, intron 1 of 10)	protein_coding-intron (ENSSMAG00000010378, intron 2 of 14)	-31737	ENSSMAG00000010378	protein_coding	kcnq5b	potassium voltage-gated channel, KQT-like subfamily, member 5b	intron
in vivo Vibrio	Downregulated	6:21097124-21097324	6	21097124	21097324	4.38377	4.05076	4.65414	-0.471873	0.0161885	0.0426073	exon (ENSSMAG00000015037, exon 16 of 19)	protein_coding-exon (ENSSMAG00000015037, exon 16 of 19)	16910	ENSSMAG00000015037	protein_coding	sema3fb	sema domain, immunoglobulin domain (Ig), short basic domain, secreted, (semaphorin) 3Fb [Source:ZFIN;Acc:ZDB-GENE-050513-2]	exon
in vivo Vibrio	Downregulated	10:10970628-10970828	10	10970628	10970828	4.35923	4.0288	4.62792	-0.471865	0.0144322	0.0393653	intron (ENSSMAG00000010505, intron 6 of 7)	protein_coding-intron (ENSSMAG00000010478, intron 8 of 8)	-9047	ENSSMAG00000010570	protein_coding	CAPRIN1	cell cycle associated protein 1 [Source:HGNC Symbol;Acc:HGNC:6743]	intron
in vivo Vibrio	Downregulated	22:13201633-13201833	22	13201633	13201833	4.57834	4.27189	4.83097	-0.471849	0.0148272	0.0401133	Intergenic	Intergenic	-92167	ENSSMAG00000016862	protein_coding	cx30.9	connexin 30.9 [Source:ZFIN;Acc:ZDB-GENE-050616-2]	Intergenic
in vivo Vibrio	Downregulated	20:7357057-7357257	20	7357057	7357257	4.63985	4.327	4.8968	-0.471847	0.00920319	0.0291153	intron (ENSSMAG00000005058, intron 2 of 14)	protein_coding-intron (ENSSMAG00000005058, intron 2 of 14)	31607	ENSSMAG00000005058	protein_coding	klhl29	kelch-like family member 29 [Source:ZFIN;Acc:ZDB-GENE-121114-1]	intron
in vivo Vibrio	Downregulated	20:6212245-6212445	20	6212245	6212445	4.32063	3.98735	4.59118	-0.471843	0.0145151	0.0395243	Intergenic	Intergenic	66121	ENSSMAG00000004440	protein_coding	flrt2	fibronectin leucine rich transmembrane protein 2	Intergenic
in vivo Vibrio	Downregulated	22:5084673-5084873	22	5084673	5084873	4.17533	3.82724	4.45554	-0.471839	0.0202399	0.0496673	exon (ENSSMAG00000000991, exon 4 of 7)	protein_coding-exon (ENSSMAG00000000991, exon 4 of 7)	5895	ENSSMAG00000000991	protein_coding	TFAP2E	transcription factor AP-2 epsilon [Source:HGNC Symbol;Acc:HGNC:30774]	exon
in vivo Vibrio	Downregulated	12:10466297-10466497	12	10466297	10466497	4.37847	4.05428	4.64301	-0.471836	0.0137194	0.0380671	Intergenic	Intergenic	20344	ENSSMAG00000023711	protein_coding	ENSSMAG00000023711	NA	Intergenic
in vivo Vibrio	Downregulated	1:26082420-26082620	1	26082420	26082620	5.03617	4.71186	5.30078	-0.471831	0.0156899	0.041713	exon (ENSSMAG00000006364, exon 6 of 6)	protein_coding-exon (ENSSMAG00000006364, exon 6 of 6)	1609	ENSSMAG00000006364	protein_coding	ECHDC1	ethylmalonyl-CoA decarboxylase 1 [Source:HGNC Symbol;Acc:HGNC:21489]	exon
in vivo Vibrio	Downregulated	5:26114721-26114921	5	26114721	26114921	4.23471	3.91333	4.49738	-0.471828	0.0156669	0.0416776	Intergenic	Intergenic	131194	ENSSMAG00000013478	protein_coding	ccne1	cyclin E1 [Source:NCBI gene;Acc:30188]	Intergenic
in vivo Vibrio	Downregulated	13:9344516-9344716	13	9344516	9344716	4.48958	4.17899	4.745	-0.471823	0.00996247	0.0306822	TTS (ENSSMAG00000014676)	protein_coding-TTS (ENSSMAG00000014676)	5961	ENSSMAG00000014750	protein_coding	gpr101	G protein-coupled receptor 101 [Source:ZFIN;Acc:ZDB-GENE-070914-1]	TTS
in vivo Vibrio	Downregulated	17:15984348-15984548	17	15984348	15984548	4.24358	3.92543	4.5041	-0.471811	0.0152998	0.0409947	intron (ENSSMAG00000010532, intron 7 of 13)	protein_coding-intron (ENSSMAG00000010532, intron 7 of 14)	21409	ENSSMAG00000010532	protein_coding	SNTG2	Gamma-2-syntrophin (G2SYN) (Syntrophin-5) (SYN5)	intron
in vivo Vibrio	Downregulated	15:8431547-8431747	15	8431547	8431747	4.80714	4.49106	5.06626	-0.471801	0.0123459	0.0354332	Intergenic	Intergenic	-13857	ENSSMAG00000002715	protein_coding	zgc:171482	zgc:171482 [Source:ZFIN;Acc:ZDB-GENE-080204-84]	Intergenic
in vivo Vibrio	Downregulated	4:25483877-25484077	4	25483877	25484077	4.60598	4.30349	4.85591	-0.47179	0.00806609	0.0266776	exon (ENSSMAG00000004705, exon 15 of 16)	protein_coding-exon (ENSSMAG00000004705, exon 15 of 16)	-7380	ENSSMAG00000004681	protein_coding	ENSSMAG00000004681	NA	exon
in vivo Vibrio	Downregulated	16:6054974-6055174	16	6054974	6055174	4.7031	4.40737	4.9484	-0.471787	0.00794145	0.0264228	Intergenic	Intergenic	-26939	ENSSMAG00000018572	protein_coding	LOC118285521	matrix metalloproteinase-17-like	Intergenic
in vivo Vibrio	Downregulated	9:3891196-3891396	9	3891196	3891396	4.33128	3.9994	4.6009	-0.471779	0.0169331	0.0439405	Intergenic	Intergenic	-112208	ENSSMAG00000019942	protein_coding	tbx1	T-box transcription factor 1 [Source:NCBI gene;Acc:368206]	Intergenic
in vivo Vibrio	Downregulated	16:6272950-6273150	16	6272950	6273150	4.1446	3.82799	4.40408	-0.471773	0.0190708	0.0476967	Intergenic	Intergenic	-52750	ENSSMAG00000018696	protein_coding	LOC118285303	matrix metalloproteinase-17-like	Intergenic
in vivo Vibrio	Downregulated	20:13733056-13733256	20	13733056	13733256	4.72828	4.41793	4.98355	-0.47175	0.00911879	0.0289432	exon (ENSSMAG00000017518, exon 7 of 7)	protein_coding-exon (ENSSMAG00000017518, exon 7 of 7)	-1796	ENSSMAG00000017512	protein_coding	xkr5a	XK related 5a [Source:ZFIN;Acc:ZDB-GENE-160113-27]	exon
in vivo Vibrio	Downregulated	6:23610097-23610297	6	23610097	23610297	4.33168	4.02122	4.58701	-0.471744	0.0142908	0.0391105	Intergenic	Intergenic	-8961	ENSSMAG00000000862	miRNA	ENSSMAG00000000862	NA	Intergenic
in vivo Vibrio	Downregulated	5:19274951-19275151	5	19274951	19275151	4.57423	4.25945	4.83248	-0.471743	0.0153873	0.0411682	Intergenic	Intergenic	23989	ENSSMAG00000008067	protein_coding	igdcc4	immunoglobulin superfamily, DCC subclass, member 4	Intergenic
in vivo Vibrio	Downregulated	14:11457611-11457811	14	11457611	11457811	4.31737	3.97453	4.59418	-0.471731	0.0197527	0.0488381	Intergenic	Intergenic	-25335	ENSSMAG00000011431	protein_coding	GALNT5	polypeptide N-acetylgalactosaminyltransferase 5 [Source:HGNC Symbol;Acc:HGNC:4127]	Intergenic
in vivo Vibrio	Downregulated	4:21426025-21426225	4	21426025	21426225	4.74649	4.43544	5.00222	-0.471726	0.0127597	0.0362378	intron (ENSSMAG00000006092, intron 1 of 14)	protein_coding-intron (ENSSMAG00000006092, intron 2 of 20)	8893	ENSSMAG00000006092	protein_coding	IGSF9B	immunoglobulin superfamily member 9B [Source:HGNC Symbol;Acc:HGNC:32326]	intron
in vivo Vibrio	Downregulated	4:14816557-14816757	4	14816557	14816757	4.42023	4.09996	4.68215	-0.471719	0.0173658	0.0447222	intron (ENSSMAG00000018687, intron 3 of 13)	protein_coding-intron (ENSSMAG00000018687, intron 3 of 17)	8299	ENSSMAG00000018687	protein_coding	sez6a	seizure related 6 homolog a [Source:ZFIN;Acc:ZDB-GENE-030131-8208]	intron
in vivo Vibrio	Downregulated	2:16739586-16739786	2	16739586	16739786	4.55454	4.23134	4.81843	-0.471713	0.0117594	0.034269	TTS (ENSSMAG00000020469)	protein_coding-TTS (ENSSMAG00000020469)	10428	ENSSMAG00000020469	protein_coding	gxylt1b	glucoside xylosyltransferase 1b [Source:NCBI gene;Acc:556315]	TTS
in vivo Vibrio	Downregulated	17:1475529-1475729	17	1475529	1475729	4.44108	4.11292	4.70826	-0.471688	0.0146943	0.0398619	exon (ENSSMAG00000025884, exon 9 of 16)	protein_coding-exon (ENSSMAG00000025884, exon 9 of 16)	43657	ENSSMAG00000028083	protein_coding	gphb5	glycoprotein hormone subunit beta 5 [Source:ZFIN;Acc:ZDB-GENE-090319-4]	exon
in vivo Vibrio	Downregulated	16:12266620-12266820	16	12266620	12266820	4.94909	4.62942	5.21061	-0.471681	0.0127689	0.0362513	intron (ENSSMAG00000035910, intron 4 of 4)	protein_coding-intron (ENSSMAG00000035910, intron 4 of 4)	3014	ENSSMAG00000035910	protein_coding	AFF1	AF4/FMR2 family member 1 (ALL1-fused gene from chromosome 4 protein) (Protein AF-4) (Protein FEL) (Proto-oncogene AF4)	intron
in vivo Vibrio	Downregulated	6:4744086-4744286	6	4744086	4744286	4.94439	4.63762	5.19722	-0.471657	0.00837576	0.0273327	Intergenic	Intergenic	-50558	ENSSMAG00000005893	protein_coding	dag1	dystroglycan 1	Intergenic
in vivo Vibrio	Downregulated	5:17317302-17317502	5	17317302	17317502	4.43569	4.12532	4.69096	-0.471654	0.0140748	0.0387233	intron (ENSSMAG00000005792, intron 16 of 83)	protein_coding-intron (ENSSMAG00000005792, intron 16 of 83)	39323	ENSSMAG00000005792	protein_coding	ush2a	Usher syndrome 2A (autosomal recessive, mild) [Source:ZFIN;Acc:ZDB-GENE-060503-794]	intron
in vivo Vibrio	Downregulated	4:2437183-2437383	4	2437183	2437383	4.7147	4.40618	4.96872	-0.471652	0.00949323	0.0297141	intron (ENSSMAG00000024921, intron 1 of 8)	protein_coding-intron (ENSSMAG00000024921, intron 1 of 8)	8904	ENSSMAG00000014938	protein_coding	ENSSMAG00000014938	NA	intron
in vivo Vibrio	Downregulated	1:11454254-11454454	1	11454254	11454454	4.04378	3.71637	4.31046	-0.471647	0.0203754	0.0498928	intron (ENSSMAG00000015271, intron 1 of 16)	protein_coding-intron (ENSSMAG00000015271, intron 1 of 17)	-4015	ENSSMAG00000015271	protein_coding	LOC118312164	neural cell adhesion molecule 2-like	intron
in vivo Vibrio	Downregulated	4:17510399-17510599	4	17510399	17510599	4.431	4.10199	4.69874	-0.471608	0.0147288	0.0399289	intron (ENSSMAG00000000663, intron 4 of 10)	protein_coding-intron (ENSSMAG00000000663, intron 6 of 10)	7206	ENSSMAG00000000663	protein_coding	SPNS2	sphingolipid transporter 2 [Source:HGNC Symbol;Acc:HGNC:26992]	intron
in vivo Vibrio	Downregulated	15:22187185-22187385	15	22187185	22187385	4.03213	3.69358	4.30614	-0.471593	0.0188018	0.0472489	intron (ENSSMAG00000006082, intron 1 of 27)	protein_coding-intron (ENSSMAG00000006082, intron 1 of 28)	7776	ENSSMAG00000006082	protein_coding	atrnl1a	attractin-like 1a [Source:ZFIN;Acc:ZDB-GENE-081028-60]	intron
in vivo Vibrio	Downregulated	14:8734630-8734830	14	8734630	8734830	4.04947	3.726	4.31353	-0.47159	0.0199103	0.0490992	exon (ENSSMAG00000007540, exon 8 of 10)	protein_coding-exon (ENSSMAG00000007540, exon 8 of 10)	3790	ENSSMAG00000007540	protein_coding	LOC118282503	F-box only protein 47-like	exon
in vivo Vibrio	Downregulated	13:5457940-5458140	13	5457940	5458140	4.31697	3.9942	4.58057	-0.471587	0.014017	0.0386229	promoter-TSS (ENSSMAG00000009821)	protein_coding-promoter-TSS (ENSSMAG00000009821)	228	ENSSMAG00000009821	protein_coding	asb5a	ankyrin repeat and SOCS box containing 5a [Source:ZFIN;Acc:ZDB-GENE-070424-269]	promoter-TSS
in vivo Vibrio	Downregulated	1:28403262-28403462	1	28403262	28403462	4.2564	3.9331	4.52035	-0.471576	0.0174931	0.0449505	intron (ENSSMAG00000008433, intron 28 of 28)	protein_coding-intron (ENSSMAG00000008433, intron 28 of 28)	15271	ENSSMAG00000024415	protein_coding	TENT5A	terminal nucleotidyltransferase 5A [Source:HGNC Symbol;Acc:HGNC:18345]	intron
in vivo Vibrio	Downregulated	20:12907549-12907749	20	12907549	12907749	5.26126	4.95161	5.51606	-0.471574	0.00910934	0.0289251	intron (ENSSMAG00000027548, intron 50 of 140)	pseudogene-intron (ENSSMAG00000027548, intron 50 of 140)	49172	ENSSMAG00000027548	pseudogene	SYNE1	Nesprin-1 (Enaptin) (KASH domain-containing protein 1) (KASH1) (Myocyte nuclear envelope protein 1) (Myne-1) (Nuclear envelope spectrin repeat protein 1) (Synaptic nuclear envelope protein 1) (Syne-1)	intron
in vivo Vibrio	Downregulated	12:6456822-6457022	12	6456822	6457022	4.25656	3.93888	4.51675	-0.471571	0.0180776	0.0459785	Intergenic	Intergenic	-1121	ENSSMAG00000031863	protein_coding	raver2	ribonucleoprotein, PTB-binding 2 [Source:ZFIN;Acc:ZDB-GENE-090713-1]	Intergenic
in vivo Vibrio	Downregulated	13:16914523-16914723	13	16914523	16914723	4.84247	4.54847	5.08658	-0.471568	0.005573	0.0209374	intron (ENSSMAG00000031423, intron 2 of 2)	lncRNA-intron (ENSSMAG00000031423, intron 2 of 2)	9213	ENSSMAG00000031423	lncRNA	ENSSMAG00000031423	NA	intron
in vivo Vibrio	Downregulated	2:19650168-19650368	2	19650168	19650368	4.9851	4.68256	5.23507	-0.471552	0.00909646	0.0288992	intron (ENSSMAG00000001768, intron 1 of 31)	protein_coding-intron (ENSSMAG00000001768, intron 1 of 37)	-18381	ENSSMAG00000001768	protein_coding	cacna2d1a	calcium channel, voltage-dependent, alpha 2/delta subunit 1a [Source:ZFIN;Acc:ZDB-GENE-041210-215]	intron
in vivo Vibrio	Downregulated	10:2133183-2133383	10	2133183	2133383	4.16272	3.84149	4.42529	-0.471541	0.0186157	0.0469356	Intergenic	Intergenic	28323	ENSSMAG00000028937	protein_coding	rassf9	Ras association domain family member 9 [Source:ZFIN;Acc:ZDB-GENE-091204-470]	Intergenic
in vivo Vibrio	Downregulated	20:19870306-19870506	20	19870306	19870506	4.52597	4.22141	4.7773	-0.471541	0.00957285	0.0298695	intron (ENSSMAG00000028466, intron 5 of 7)	protein_coding-intron (ENSSMAG00000028466, intron 5 of 7)	-10896	ENSSMAG00000026449	protein_coding	FAM186A	Protein FAM186A	intron
in vivo Vibrio	Downregulated	12:5807940-5808140	12	5807940	5808140	4.25319	3.92689	4.51913	-0.471539	0.0155142	0.0413937	intron (ENSSMAG00000020607, intron 2 of 17)	protein_coding-intron (ENSSMAG00000020607, intron 2 of 17)	-58690	ENSSMAG00000020607	protein_coding	lrp8	low density lipoprotein receptor-related protein 8, apolipoprotein e receptor [Source:ZFIN;Acc:ZDB-GENE-050506-134]	intron
in vivo Vibrio	Downregulated	12:21163918-21164118	12	21163918	21164118	4.15476	3.82559	4.4226	-0.471535	0.0195423	0.0485084	Intergenic	Intergenic	-32277	ENSSMAG00000002452	protein_coding	sox14	SRY-box transcription factor 14	Intergenic
in vivo Vibrio	Downregulated	1:29168215-29168415	1	29168215	29168415	4.84572	4.54752	5.09271	-0.471531	0.0065617	0.0233236	intron (ENSSMAG00000009620, intron 24 of 27)	protein_coding-intron (ENSSMAG00000009620, intron 23 of 26)	-4871	ENSSMAG00000009668	protein_coding	DCSTAMP	dendrocyte expressed seven transmembrane protein [Source:HGNC Symbol;Acc:HGNC:18549]	intron
in vivo Vibrio	Downregulated	22:6028361-6028561	22	6028361	6028561	4.58851	4.28311	4.84042	-0.47153	0.010897	0.0325814	Intergenic	Intergenic	4178	ENSSMAG00000003191	protein_coding	dpm3	dolichyl-phosphate mannosyltransferase subunit 3, regulatory [Source:ZFIN;Acc:ZDB-GENE-040426-1782]	Intergenic
in vivo Vibrio	Downregulated	21:10585590-10585790	21	10585590	10585790	4.29184	3.97235	4.55325	-0.471528	0.0181649	0.0461372	Intergenic	Intergenic	11590	ENSSMAG00000004132	protein_coding	si:dkey-225n22.4	si:dkey-225n22.4 [Source:ZFIN;Acc:ZDB-GENE-120709-30]	Intergenic
in vivo Vibrio	Downregulated	12:11829530-11829730	12	11829530	11829730	5.19167	4.8814	5.44688	-0.471522	0.0121236	0.0349952	Intergenic	Intergenic	-4068	ENSSMAG00000025599	protein_coding	Fam43a	Protein FAM43A	Intergenic
in vivo Vibrio	Downregulated	17:4025618-4025818	17	4025618	4025818	4.14987	3.82559	4.41446	-0.471522	0.0203214	0.0498005	intron (ENSSMAG00000010301, intron 4 of 5)	protein_coding-intron (ENSSMAG00000010301, intron 4 of 5)	-11015	ENSSMAG00000010260	protein_coding	map3k9	mitogen-activated protein kinase kinase kinase 9 [Source:ZFIN;Acc:ZDB-GENE-081113-5]	intron
in vivo Vibrio	Downregulated	1:10212741-10212941	1	10212741	10212941	4.55404	4.25072	4.80453	-0.47152	0.00918348	0.0290736	Intergenic	Intergenic	-92836	ENSSMAG00000002657	protein_coding	ZEB2	zinc finger E-box binding homeobox 2 [Source:HGNC Symbol;Acc:HGNC:14881]	Intergenic
in vivo Vibrio	Downregulated	7:5974570-5974770	7	5974570	5974770	5.3538	5.05202	5.60325	-0.471517	0.00750555	0.0254683	intron (ENSSMAG00000014209, intron 1 of 33)	protein_coding-intron (ENSSMAG00000014209, intron 1 of 34)	8448	ENSSMAG00000014209	protein_coding	LOC118310337	receptor-type tyrosine-protein phosphatase F	intron
in vivo Vibrio	Downregulated	16:6572997-6573197	16	6572997	6573197	4.69813	4.40193	4.94376	-0.471513	0.00761666	0.0257051	exon (ENSSMAG00000026868, exon 1 of 2)	lncRNA-exon (ENSSMAG00000026868, exon 1 of 2)	808	ENSSMAG00000026868	lncRNA	ENSSMAG00000026868	NA	exon
in vivo Vibrio	Downregulated	12:9415950-9416150	12	9415950	9416150	4.69411	4.37204	4.95724	-0.471511	0.0175934	0.0451322	promoter-TSS (ENSSMAG00000021226)	protein_coding-promoter-TSS (ENSSMAG00000021226)	-418	ENSSMAG00000021226	protein_coding	lim2.2	lens intrinsic membrane protein 2.2 [Source:ZFIN;Acc:ZDB-GENE-060124-1]	promoter-TSS
in vivo Vibrio	Downregulated	5:26118315-26118515	5	26118315	26118515	4.56587	4.25134	4.82395	-0.471506	0.0101684	0.0311117	Intergenic	Intergenic	127600	ENSSMAG00000013478	protein_coding	ccne1	cyclin E1 [Source:NCBI gene;Acc:30188]	Intergenic
in vivo Vibrio	Downregulated	7:5610315-5610515	7	5610315	5610515	4.66364	4.35926	4.91486	-0.471505	0.00868414	0.0280187	exon (ENSSMAG00000013856, exon 7 of 9)	protein_coding-exon (ENSSMAG00000013856, exon 7 of 9)	9660	ENSSMAG00000013856	protein_coding	AMY	Alpha-amylase (EC 3.2.1.1)	exon
in vivo Vibrio	Downregulated	20:12618835-12619035	20	12618835	12619035	4.74769	4.4304	5.00762	-0.471481	0.0106674	0.0321263	exon (ENSSMAG00000015248, exon 45 of 63)	pseudogene-exon (ENSSMAG00000015248, exon 45 of 63)	86768	ENSSMAG00000015248	pseudogene	UTRN	Utrophin (Dystrophin-related protein 1) (DRP-1)	exon
in vivo Vibrio	Downregulated	13:7931647-7931847	13	7931647	7931847	4.51373	4.17889	4.7853	-0.471477	0.0162967	0.0428116	Intergenic	Intergenic	-18819	ENSSMAG00000012483	protein_coding	diaph2	diaphanous-related formin 2 [Source:ZFIN;Acc:ZDB-GENE-090115-1]	Intergenic
in vivo Vibrio	Downregulated	2:16900590-16900790	2	16900590	16900790	4.54347	4.22427	4.80468	-0.471476	0.0135137	0.0376876	exon (ENSSMAG00000020530, exon 2 of 5)	protein_coding-exon (ENSSMAG00000020530, exon 2 of 5)	8262	ENSSMAG00000020530	protein_coding	lrrc17	leucine rich repeat containing 17	exon
in vivo Vibrio	Downregulated	6:17985938-17986138	6	17985938	17986138	4.97924	4.67473	5.23054	-0.471472	0.00670324	0.0236437	Intergenic	Intergenic	32622	ENSSMAG00000009296	protein_coding	myorg	myogenesis regulating glycosidase (putative) [Source:ZFIN;Acc:ZDB-GENE-091113-62]	Intergenic
in vivo Vibrio	Downregulated	17:14647417-14647617	17	14647417	14647617	4.94295	4.6466	5.18868	-0.471457	0.00714982	0.0246547	intron (ENSSMAG00000008314, intron 4 of 11)	protein_coding-intron (ENSSMAG00000008314, intron 5 of 24)	25298	ENSSMAG00000008314	protein_coding	CNKSR3	Connector enhancer of kinase suppressor of ras 3 (Connector enhancer of KSR 3) (CNK homolog protein 3) (CNK3) (CNKSR family member 3) (Maguin-like protein)	intron
in vivo Vibrio	Downregulated	10:3111506-3111706	10	3111506	3111706	4.07016	3.74041	4.33839	-0.471456	0.020087	0.0493971	intron (ENSSMAG00000001950, intron 9 of 9)	protein_coding-intron (ENSSMAG00000001950, intron 8 of 9)	-66108	ENSSMAG00000001989	protein_coding	pot1	protection of telomeres 1 homolog [Source:ZFIN;Acc:ZDB-GENE-110324-1]	intron
in vivo Vibrio	Downregulated	2:19566010-19566210	2	19566010	19566210	5.08548	4.78884	5.33141	-0.471447	0.00534966	0.020373	exon (ENSSMAG00000001436, exon 17 of 19)	protein_coding-exon (ENSSMAG00000001436, exon 17 of 19)	28733	ENSSMAG00000001436	protein_coding	sema3aa	sema domain, immunoglobulin domain (Ig), short basic domain, secreted, (semaphorin) 3Aa [Source:NCBI gene;Acc:30266]	exon
in vivo Vibrio	Downregulated	7:22680999-22681199	7	22680999	22681199	4.69263	4.3758	4.95226	-0.471436	0.0117961	0.0343422	intron (ENSSMAG00000020130, intron 1 of 8)	protein_coding-intron (ENSSMAG00000020130, intron 1 of 8)	-50261	ENSSMAG00000020130	protein_coding	RARB	retinoic acid receptor beta [Source:HGNC Symbol;Acc:HGNC:9865]	intron
in vivo Vibrio	Downregulated	13:16620927-16621127	13	16620927	16621127	4.83959	4.52051	5.10072	-0.471431	0.0161047	0.0424561	Intergenic	Intergenic	-11363	ENSSMAG00000033356	lncRNA	ENSSMAG00000033356	NA	Intergenic
in vivo Vibrio	Downregulated	3:20042734-20042934	3	20042734	20042934	4.37427	4.05623	4.63471	-0.471428	0.0164317	0.0430481	intron (ENSSMAG00000020698, intron 2 of 16)	protein_coding-intron (ENSSMAG00000020698, intron 2 of 16)	33814	ENSSMAG00000020698	protein_coding	LOC118299628	calsyntenin-2-like	intron
in vivo Vibrio	Downregulated	15:4652200-4652400	15	4652200	4652400	4.95764	4.66089	5.20365	-0.471419	0.00680023	0.0238623	Intergenic	Intergenic	49827	ENSSMAG00000027298	protein_coding	ENSSMAG00000027298	NA	Intergenic
in vivo Vibrio	Downregulated	6:20607379-20607579	6	20607379	20607579	4.48227	4.16682	4.74096	-0.47141	0.012526	0.0357813	promoter-TSS (ENSSMAG00000013143)	protein_coding-promoter-TSS (ENSSMAG00000013143)	-12044	ENSSMAG00000013248	protein_coding	zgc:92107	zgc:92107 [Source:ZFIN;Acc:ZDB-GENE-041114-4]	promoter-TSS
in vivo Vibrio	Downregulated	8:10414148-10414348	8	10414148	10414348	4.65222	4.3268	4.91758	-0.471384	0.0169013	0.0438849	intron (ENSSMAG00000008610, intron 1 of 18)	protein_coding-intron (ENSSMAG00000008610, intron 1 of 18)	-38911	ENSSMAG00000008610	protein_coding	ctnna2	catenin (cadherin-associated protein), alpha 2 [Source:NCBI gene;Acc:567500]	intron
in vivo Vibrio	Downregulated	12:23480010-23480210	12	23480010	23480210	4.31158	3.99998	4.5677	-0.471379	0.0176593	0.0452593	Intergenic	Intergenic	-43758	ENSSMAG00000004105	protein_coding	nlgn1	neuroligin 1 [Source:ZFIN;Acc:ZDB-GENE-090918-1]	Intergenic
in vivo Vibrio	Downregulated	5:8992180-8992380	5	8992180	8992380	4.38639	4.06625	4.64823	-0.471374	0.0135573	0.0377668	intron (ENSSMAG00000021283, intron 28 of 63)	protein_coding-intron (ENSSMAG00000021283, intron 26 of 61)	26324	ENSSMAG00000021283	protein_coding	FBN1	fibrillin 1 [Source:HGNC Symbol;Acc:HGNC:3603]	intron
in vivo Vibrio	Downregulated	9:3769498-3769698	9	3769498	3769698	4.95956	4.64605	5.21696	-0.471372	0.0102866	0.031361	exon (ENSSMAG00000019942, exon 8 of 8)	protein_coding-exon (ENSSMAG00000019942, exon 8 of 8)	9490	ENSSMAG00000019942	protein_coding	tbx1	T-box transcription factor 1 [Source:NCBI gene;Acc:368206]	exon
in vivo Vibrio	Downregulated	3:10213765-10213965	3	10213765	10213965	4.14948	3.81893	4.41824	-0.471356	0.0201734	0.049561	intron (ENSSMAG00000006495, intron 1 of 14)	protein_coding-intron (ENSSMAG00000006495, intron 1 of 14)	-2403	ENSSMAG00000006495	protein_coding	stard13b	StAR-related lipid transfer (START) domain containing 13b [Source:ZFIN;Acc:ZDB-GENE-050506-146]	intron
in vivo Vibrio	Downregulated	4:21529410-21529610	4	21529410	21529610	4.64528	4.32113	4.90979	-0.471352	0.0144706	0.0394378	intron (ENSSMAG00000006198, intron 5 of 7)	protein_coding-intron (ENSSMAG00000006198, intron 5 of 8)	2918	ENSSMAG00000006198	protein_coding	jam3b	junctional adhesion molecule 3b	intron
in vivo Vibrio	Downregulated	17:12546450-12546650	17	12546450	12546650	4.29162	3.97408	4.55172	-0.471344	0.0118207	0.0343914	exon (ENSSMAG00000005086, exon 5 of 9)	protein_coding-exon (ENSSMAG00000005086, exon 5 of 9)	3304	ENSSMAG00000005086	protein_coding	angel1	angel homolog 1 (Drosophila) [Source:ZFIN;Acc:ZDB-GENE-111020-12]	exon
in vivo Vibrio	Downregulated	10:13105179-13105379	10	13105179	13105379	4.20161	3.87579	4.46723	-0.471341	0.0193007	0.0480985	intron (ENSSMAG00000016190, intron 1 of 10)	protein_coding-intron (ENSSMAG00000016190, intron 1 of 11)	-77491	ENSSMAG00000016190	protein_coding	roraa	RAR-related orphan receptor A, paralog a [Source:NCBI gene;Acc:564951]	intron
in vivo Vibrio	Downregulated	16:17349414-17349614	16	17349414	17349614	4.1798	3.85355	4.44571	-0.471339	0.0181935	0.0461842	intron (ENSSMAG00000014939, intron 7 of 25)	protein_coding-intron (ENSSMAG00000014939, intron 8 of 25)	47366	ENSSMAG00000014939	protein_coding	thsd7ab	thrombospondin, type I, domain containing 7Ab [Source:ZFIN;Acc:ZDB-GENE-130530-999]	intron
in vivo Vibrio	Downregulated	2:21142858-21143058	2	21142858	21143058	4.74874	4.43128	5.00878	-0.471321	0.00976928	0.0302794	intron (ENSSMAG00000004087, intron 2 of 19)	protein_coding-intron (ENSSMAG00000004087, intron 2 of 23)	76643	ENSSMAG00000001342	protein_coding	ENSSMAG00000001342	NA	intron
in vivo Vibrio	Downregulated	3:3427763-3427963	3	3427763	3427963	4.70546	4.41245	4.94888	-0.47131	0.00650885	0.0231885	intron (ENSSMAG00000015896, intron 1 of 10)	protein_coding-intron (ENSSMAG00000015896, intron 1 of 9)	5301	ENSSMAG00000015896	protein_coding	cuedc1b	CUE domain containing 1b	intron
in vivo Vibrio	Downregulated	12:6326973-6327173	12	6326973	6327173	4.5346	4.22712	4.78792	-0.471309	0.0136307	0.0379071	promoter-TSS (ENSSMAG00000020638)	protein_coding-promoter-TSS (ENSSMAG00000020638)	-976	ENSSMAG00000020638	protein_coding	ror1	receptor tyrosine kinase-like orphan receptor 1 [Source:ZFIN;Acc:ZDB-GENE-030131-6104]	promoter-TSS
in vivo Vibrio	Downregulated	4:6580252-6580452	4	6580252	6580452	4.21431	3.88851	4.47993	-0.471308	0.0201187	0.0494584	intron (ENSSMAG00000003307, intron 29 of 51)	protein_coding-intron (ENSSMAG00000003307, intron 35 of 58)	16849	ENSSMAG00000003295	protein_coding	LOC118300817	serine-rich and transmembrane domain-containing protein 1	intron
in vivo Vibrio	Downregulated	1:25981867-25982067	1	25981867	25982067	4.37457	4.05863	4.6336	-0.4713	0.0139813	0.0385558	exon (ENSSMAG00000006009, exon 7 of 28)	protein_coding-exon (ENSSMAG00000006009, exon 7 of 28)	3172	ENSSMAG00000006009	protein_coding	washc5	WASH complex subunit 5	exon
in vivo Vibrio	Downregulated	14:5889867-5890067	14	5889867	5890067	4.22402	3.90537	4.48486	-0.471292	0.0145585	0.039608	intron (ENSSMAG00000004115, intron 2 of 16)	protein_coding-intron (ENSSMAG00000004115, intron 2 of 14)	-5162	ENSSMAG00000004181	protein_coding	agr1	anterior gradient 1 [Source:ZFIN;Acc:ZDB-GENE-030131-7249]	intron
in vivo Vibrio	Downregulated	13:20756470-20756670	13	20756470	20756670	4.75939	4.46063	5.00677	-0.471291	0.00839724	0.0273824	Intergenic	Intergenic	321507	ENSSMAG00000015439	protein_coding	slitrk4	SLIT and NTRK-like family, member 4	Intergenic
in vivo Vibrio	Downregulated	2:23205213-23205413	2	23205213	23205413	4.66231	4.35957	4.91242	-0.471288	0.010061	0.0308913	Intergenic	Intergenic	-238805	ENSSMAG00000008925	protein_coding	celf2	cugbp, Elav-like family member 2 [Source:NCBI gene;Acc:373117]	Intergenic
in vivo Vibrio	Downregulated	10:4503372-4503572	10	4503372	4503572	4.26308	3.93593	4.52959	-0.471276	0.0190967	0.0477365	intron (ENSSMAG00000002332, intron 2 of 10)	protein_coding-intron (ENSSMAG00000002332, intron 2 of 9)	39328	ENSSMAG00000002332	protein_coding	smpd3	sphingomyelin phosphodiesterase 3 [Source:ZFIN;Acc:ZDB-GENE-081104-280]	intron
in vivo Vibrio	Downregulated	12:9685524-9685724	12	9685524	9685724	4.07895	3.73935	4.35365	-0.471275	0.0201613	0.0495423	Intergenic	Intergenic	-43587	ENSSMAG00000021234	protein_coding	nr5a2	nuclear receptor subfamily 5, group A, member 2 [Source:ZFIN;Acc:ZDB-GENE-990415-79]	Intergenic
in vivo Vibrio	Downregulated	12:20498295-20498495	12	20498295	20498495	5.78914	5.46658	6.0526	-0.471264	0.0198078	0.0489333	intron (ENSSMAG00000001016, intron 5 of 8)	protein_coding-intron (ENSSMAG00000001016, intron 5 of 8)	-56733	ENSSMAG00000001003	protein_coding	tprg1	tumor protein p63 regulated 1 [Source:ZFIN;Acc:ZDB-GENE-070410-113]	intron
in vivo Vibrio	Downregulated	2:2889715-2889915	2	2889715	2889915	4.26765	3.94332	4.53228	-0.471232	0.0182856	0.0463329	Intergenic	Intergenic	-11344	ENSSMAG00000003010	protein_coding	htr2cl1	5-hydroxytryptamine (serotonin) receptor 2C, G protein-coupled-like 1 [Source:ZFIN;Acc:ZDB-GENE-081104-48]	Intergenic
in vivo Vibrio	Downregulated	13:15021657-15021857	13	15021657	15021857	4.36268	4.03308	4.63081	-0.471229	0.0168699	0.0438389	intron (ENSSMAG00000006752, intron 4 of 5)	protein_coding-intron (ENSSMAG00000006752, intron 4 of 6)	45177	ENSSMAG00000006752	protein_coding	nlgn3a	neuroligin 3a [Source:ZFIN;Acc:ZDB-GENE-071219-1]	intron
in vivo Vibrio	Downregulated	14:10286751-10286951	14	10286751	10286951	4.32917	4.01525	4.58685	-0.471222	0.0110885	0.0329416	Intergenic	Intergenic	-1932	ENSSMAG00000009061	protein_coding	vwc2l	von Willebrand factor C domain containing 2 like [Source:NCBI gene;Acc:100148652]	Intergenic
in vivo Vibrio	Downregulated	1:25134031-25134231	1	25134031	25134231	4.29104	3.95789	4.56151	-0.471217	0.0178163	0.0455263	promoter-TSS (ENSSMAG00000004127)	protein_coding-promoter-TSS (ENSSMAG00000004127)	-17749	ENSSMAG00000004127	protein_coding	dnah5	dynein, axonemal, heavy chain 5 [Source:ZFIN;Acc:ZDB-GENE-110411-177]	promoter-TSS
in vivo Vibrio	Downregulated	7:2283494-2283694	7	2283494	2283694	4.81136	4.50655	5.06287	-0.471208	0.00709673	0.0245299	Intergenic	Intergenic	-46205	ENSSMAG00000026061	protein_coding	KLF6	Kruppel like factor 6 [Source:HGNC Symbol;Acc:HGNC:2235]	Intergenic
in vivo Vibrio	Downregulated	3:20998746-20998946	3	20998746	20998946	4.31019	4.00567	4.5615	-0.471207	0.0163422	0.0428979	intron (ENSSMAG00000033399, intron 5 of 7)	protein_coding-intron (ENSSMAG00000033399, intron 5 of 7)	29475	ENSSMAG00000000600	protein_coding	GAP43	growth associated protein 43 [Source:HGNC Symbol;Acc:HGNC:4140]	intron
in vivo Vibrio	Downregulated	8:13315961-13316161	8	13315961	13316161	4.66482	4.34328	4.92759	-0.471207	0.0149388	0.0403344	Intergenic	Intergenic	16245	ENSSMAG00000014617	protein_coding	dand5	DAN domain family, member 5 [Source:ZFIN;Acc:ZDB-GENE-040421-2]	Intergenic
in vivo Vibrio	Downregulated	7:19463626-19463826	7	19463626	19463826	4.33697	4.02745	4.59168	-0.471204	0.0150683	0.0405681	Intergenic	Intergenic	-26404	ENSSMAG00000016890	protein_coding	astn1	astrotactin 1 [Source:ZFIN;Acc:ZDB-GENE-050320-140]	Intergenic
in vivo Vibrio	Downregulated	7:25463335-25463535	7	25463335	25463535	4.25955	3.93428	4.52481	-0.471201	0.0157771	0.0418642	intron (ENSSMAG00000020626, intron 8 of 8)	protein_coding-intron (ENSSMAG00000020626, intron 8 of 8)	10291	ENSSMAG00000020626	protein_coding	ldlrap1a	low density lipoprotein receptor adaptor protein 1a [Source:ZFIN;Acc:ZDB-GENE-030328-13]	intron
in vivo Vibrio	Downregulated	11:5121087-5121287	11	5121087	5121287	4.42151	4.11271	4.67573	-0.471194	0.011774	0.0343004	intron (ENSSMAG00000005774, intron 2 of 3)	protein_coding-intron (ENSSMAG00000005774, intron 2 of 3)	15728	ENSSMAG00000005774	protein_coding	lhfpl4a	LHFPL tetraspan subfamily member 4a	intron
in vivo Vibrio	Downregulated	3:8229579-8229779	3	8229579	8229779	4.56569	4.24496	4.82793	-0.471173	0.0139179	0.0384367	intron (ENSSMAG00000033089, intron 1 of 2)	protein_coding-intron (ENSSMAG00000033089, intron 1 of 2)	12275	ENSSMAG00000033089	protein_coding	foxo1a	forkhead box O1 a [Source:NCBI gene;Acc:768121]	intron
in vivo Vibrio	Downregulated	5:20544587-20544787	5	20544587	20544787	4.244	3.92222	4.50693	-0.471171	0.0184622	0.0466547	Intergenic	Intergenic	-6982	ENSSMAG00000025575	lncRNA	ENSSMAG00000025575	NA	Intergenic
in vivo Vibrio	Downregulated	6:19389149-19389349	6	19389149	19389349	4.49185	4.1677	4.75637	-0.47115	0.0175175	0.0449917	intron (ENSSMAG00000010896, intron 2 of 10)	protein_coding-intron (ENSSMAG00000010896, intron 2 of 10)	11248	ENSSMAG00000010896	protein_coding	suclg2	succinate-CoA ligase, GDP-forming, beta subunit [Source:ZFIN;Acc:ZDB-GENE-030114-3]	intron
in vivo Vibrio	Downregulated	5:25897665-25897865	5	25897665	25897865	4.68709	4.37268	4.94509	-0.47115	0.00959282	0.0299108	intron (ENSSMAG00000013452, intron 2 of 3)	protein_coding-intron (ENSSMAG00000013452, intron 2 of 3)	39566	ENSSMAG00000013452	protein_coding	znf536	zinc finger protein 536 [Source:ZFIN;Acc:ZDB-GENE-030616-624]	intron
in vivo Vibrio	Downregulated	8:11840167-11840367	8	11840167	11840367	5.78934	5.50355	6.02777	-0.471148	0.00275566	0.0133238	intron (ENSSMAG00000011868, intron 1 of 41)	protein_coding-intron (ENSSMAG00000011868, intron 1 of 42)	9359	ENSSMAG00000011981	protein_coding	hpf1	histone PARylation factor 1 [Source:NCBI gene;Acc:100002184]	intron
in vivo Vibrio	Downregulated	10:19738767-19738967	10	19738767	19738967	4.43983	4.12457	4.6984	-0.471147	0.0119286	0.034589	intron (ENSSMAG00000010740, intron 3 of 15)	protein_coding-intron (ENSSMAG00000010740, intron 2 of 15)	10901	ENSSMAG00000010740	protein_coding	hipk2	homeodomain interacting protein kinase 2 [Source:ZFIN;Acc:ZDB-GENE-031125-4]	intron
in vivo Vibrio	Downregulated	21:10940683-10940883	21	10940683	10940883	4.57226	4.27241	4.82039	-0.471129	0.0111462	0.033044	Intergenic	Intergenic	-123557	ENSSMAG00000004180	protein_coding	LOC118291255	E3 ubiquitin-protein ligase HECW1	Intergenic
in vivo Vibrio	Downregulated	6:17144482-17144682	6	17144482	17144682	4.70905	4.38642	4.97255	-0.471124	0.0116201	0.0339939	exon (ENSSMAG00000007856, exon 3 of 14)	protein_coding-exon (ENSSMAG00000007856, exon 3 of 14)	883	ENSSMAG00000007856	protein_coding	dlgap4b	discs, large (Drosophila) homolog-associated protein 4b [Source:ZFIN;Acc:ZDB-GENE-101215-2]	exon
in vivo Vibrio	Downregulated	14:2030439-2030639	14	2030439	2030639	4.52226	4.21768	4.77361	-0.471118	0.0126025	0.0359368	Intergenic	Intergenic	-242018	ENSSMAG00000002103	protein_coding	gtpbp8	GTP binding protein 8 (putative)	Intergenic
in vivo Vibrio	Downregulated	11:9078199-9078399	11	9078199	9078399	4.50054	4.18403	4.75994	-0.471118	0.0101912	0.0311628	exon (ENSSMAG00000010581, exon 3 of 6)	protein_coding-exon (ENSSMAG00000010581, exon 3 of 6)	3656	ENSSMAG00000010581	protein_coding	wdr6	WD repeat domain 6 [Source:ZFIN;Acc:ZDB-GENE-081104-368]	exon
in vivo Vibrio	Downregulated	4:15016474-15016674	4	15016474	15016674	4.20194	3.87958	4.46526	-0.471115	0.0162031	0.0426324	intron (ENSSMAG00000018817, intron 6 of 31)	protein_coding-intron (ENSSMAG00000018817, intron 2 of 26)	52546	ENSSMAG00000018817	protein_coding	LOC118301201	roundabout homolog 1-like	intron
in vivo Vibrio	Downregulated	7:3263303-3263503	7	3263303	3263503	4.70891	4.39888	4.96396	-0.471101	0.00836392	0.0273029	intron (ENSSMAG00000023500, intron 1 of 2)	lncRNA-intron (ENSSMAG00000023500, intron 1 of 2)	7236	ENSSMAG00000023500	lncRNA	ENSSMAG00000023500	NA	intron
in vivo Vibrio	Downregulated	16:4401005-4401205	16	4401005	4401205	4.07925	3.73838	4.35478	-0.471096	0.019866	0.0490288	exon (ENSSMAG00000015943, exon 11 of 11)	protein_coding-exon (ENSSMAG00000015943, exon 11 of 11)	8008	ENSSMAG00000015943	protein_coding	pigo	phosphatidylinositol glycan anchor biosynthesis, class O [Source:ZFIN;Acc:ZDB-GENE-091204-80]	exon
in vivo Vibrio	Downregulated	2:12453969-12454169	2	12453969	12454169	4.55566	4.22747	4.82286	-0.471089	0.0155647	0.0414749	Intergenic	Intergenic	-93756	ENSSMAG00000013542	protein_coding	NAV3	neuron navigator 3 [Source:HGNC Symbol;Acc:HGNC:15998]	Intergenic
in vivo Vibrio	Downregulated	14:5000546-5000746	14	5000546	5000746	4.28794	3.96083	4.55441	-0.47108	0.0181336	0.0460799	intron (ENSSMAG00000003476, intron 4 of 9)	protein_coding-intron (ENSSMAG00000003476, intron 4 of 8)	-41632	ENSSMAG00000023528	protein_coding	cavin2a	caveolae associated protein 2a [Source:ZFIN;Acc:ZDB-GENE-090313-215]	intron
in vivo Vibrio	Downregulated	5:26610898-26611098	5	26610898	26611098	4.3778	4.04946	4.6451	-0.471079	0.0154218	0.041232	intron (ENSSMAG00000014670, intron 3 of 3)	protein_coding-intron (ENSSMAG00000014670, intron 2 of 2)	44273	ENSSMAG00000014670	protein_coding	chsy1	chondroitin sulfate synthase 1 [Source:ZFIN;Acc:ZDB-GENE-030131-3127]	intron
in vivo Vibrio	Downregulated	7:5531471-5531671	7	5531471	5531671	4.67512	4.35037	4.94003	-0.471077	0.015182	0.0407731	intron (ENSSMAG00000013748, intron 20 of 37)	protein_coding-intron (ENSSMAG00000013748, intron 20 of 37)	30475	ENSSMAG00000021909	protein_coding	ENSSMAG00000021909	NA	intron
in vivo Vibrio	Downregulated	16:14197151-14197351	16	14197151	14197351	4.46964	4.16384	4.72182	-0.471072	0.0133355	0.0373346	intron (ENSSMAG00000010683, intron 1 of 15)	protein_coding-intron (ENSSMAG00000010683, intron 3 of 15)	-34304	ENSSMAG00000010683	protein_coding	dab2ipb	DAB2 interacting protein b [Source:ZFIN;Acc:ZDB-GENE-030131-2449]	intron
in vivo Vibrio	Downregulated	20:13095416-13095616	20	13095416	13095616	4.70386	4.37491	4.97155	-0.471058	0.0168966	0.0438807	intron (ENSSMAG00000016729, intron 2 of 9)	protein_coding-intron (ENSSMAG00000016729, intron 2 of 9)	-2152	ENSSMAG00000016729	protein_coding	sesn1	sestrin 1 [Source:ZFIN;Acc:ZDB-GENE-040718-408]	intron
in vivo Vibrio	Downregulated	17:1077753-1077953	17	1077753	1077953	4.51882	4.19972	4.77996	-0.471045	0.00982493	0.0303924	exon (ENSSMAG00000000757, exon 2 of 7)	protein_coding-exon (ENSSMAG00000000757, exon 2 of 7)	4187	ENSSMAG00000000757	protein_coding	arhgap5	Rho GTPase activating protein 5 [Source:ZFIN;Acc:ZDB-GENE-081014-1]	exon
in vivo Vibrio	Downregulated	5:19939240-19939440	5	19939240	19939440	4.22472	3.90457	4.48656	-0.471045	0.0193394	0.0481613	intron (ENSSMAG00000008390, intron 2 of 7)	protein_coding-intron (ENSSMAG00000008390, intron 2 of 8)	27753	ENSSMAG00000008390	protein_coding	hcn4	hyperpolarization activated cyclic nucleotide-gated potassium channel 4 [Source:ZFIN;Acc:ZDB-GENE-050420-360]	intron
in vivo Vibrio	Downregulated	5:24520054-24520254	5	24520054	24520254	4.60703	4.29076	4.86628	-0.471042	0.00974958	0.0302331	Intergenic	Intergenic	-51789	ENSSMAG00000012583	protein_coding	cdh8	cadherin 8	Intergenic
in vivo Vibrio	Downregulated	9:1025017-1025217	9	1025017	1025217	4.44643	4.12866	4.70668	-0.471032	0.0132339	0.0371317	exon (ENSSMAG00000017237, exon 2 of 13)	protein_coding-exon (ENSSMAG00000017237, exon 2 of 13)	310	ENSSMAG00000017237	protein_coding	apba1a	amyloid beta precursor protein binding family A member 1 [Source:HGNC Symbol;Acc:HGNC:578]	exon
in vivo Vibrio	Downregulated	4:18099549-18099749	4	18099549	18099749	4.28893	3.96718	4.55185	-0.471031	0.0171688	0.0443731	intron (ENSSMAG00000000936, intron 2 of 17)	protein_coding-intron (ENSSMAG00000000936, intron 2 of 17)	-125829	ENSSMAG00000000936	protein_coding	auts2a	activator of transcription and developmental regulator AUTS2 a [Source:ZFIN;Acc:ZDB-GENE-030616-571]	intron
in vivo Vibrio	Downregulated	21:13174947-13175147	21	13174947	13175147	4.04539	3.70857	4.31827	-0.471	0.0202625	0.0497023	intron (ENSSMAG00000007629, intron 15 of 17)	protein_coding-intron (ENSSMAG00000007629, intron 15 of 17)	-4051	ENSSMAG00000007526	protein_coding	LOC118291543	apolipoprotein D-like	intron
in vivo Vibrio	Downregulated	14:586995-587195	14	586995	587195	4.62759	4.31285	4.88581	-0.470995	0.0111128	0.032989	Intergenic	Intergenic	7804	ENSSMAG00000018271	protein_coding	zgc:153901	zgc:153901 [Source:ZFIN;Acc:ZDB-GENE-060929-820]	Intergenic
in vivo Vibrio	Downregulated	5:26083622-26083822	5	26083622	26083822	4.57665	4.2776	4.82423	-0.470992	0.00957667	0.0298764	Intergenic	Intergenic	-146391	ENSSMAG00000013452	protein_coding	znf536	zinc finger protein 536 [Source:ZFIN;Acc:ZDB-GENE-030616-624]	Intergenic
in vivo Vibrio	Downregulated	4:19860095-19860295	4	19860095	19860295	4.51734	4.19268	4.7822	-0.470957	0.0155067	0.0413783	exon (ENSSMAG00000003756, exon 1 of 19)	protein_coding-exon (ENSSMAG00000003756, exon 1 of 19)	430	ENSSMAG00000003756	protein_coding	sytl2a	synaptotagmin-like 2a	exon
in vivo Vibrio	Downregulated	6:7989167-7989367	6	7989167	7989367	4.27287	3.94333	4.54095	-0.470938	0.0183643	0.0464834	Intergenic	Intergenic	53613	ENSSMAG00000011154	protein_coding	znfx1	zinc finger, NFX1-type containing 1 [Source:ZFIN;Acc:ZDB-GENE-110804-2]	Intergenic
in vivo Vibrio	Downregulated	7:23821326-23821526	7	23821326	23821526	4.29891	3.99388	4.55057	-0.470926	0.0142194	0.038977	Intergenic	Intergenic	35990	ENSSMAG00000020437	protein_coding	tent5bb	terminal nucleotidyltransferase 5Bb [Source:ZFIN;Acc:ZDB-GENE-060503-431]	Intergenic
in vivo Vibrio	Downregulated	11:23222332-23222532	11	23222332	23222532	4.33731	4.01439	4.601	-0.470912	0.015778	0.0418649	intron (ENSSMAG00000000251, intron 2 of 16)	protein_coding-intron (ENSSMAG00000000251, intron 2 of 16)	-30593	ENSSMAG00000024970	protein_coding	ENSSMAG00000024970	NA	intron
in vivo Vibrio	Downregulated	1:25354252-25354452	1	25354252	25354452	4.80354	4.49697	5.05625	-0.470909	0.0142757	0.0390836	intron (ENSSMAG00000004849, intron 4 of 15)	protein_coding-intron (ENSSMAG00000004849, intron 5 of 16)	15447	ENSSMAG00000004849	protein_coding	grb10b	growth factor receptor-bound protein 10b [Source:ZFIN;Acc:ZDB-GENE-091020-12]	intron
in vivo Vibrio	Downregulated	10:12599181-12599381	10	12599181	12599381	4.88967	4.57851	5.14548	-0.470909	0.0138618	0.0383274	Intergenic	Intergenic	-9309	ENSSMAG00000015209	protein_coding	ccdc33	coiled-coil domain containing 33 [Source:ZFIN;Acc:ZDB-GENE-101011-1]	Intergenic
in vivo Vibrio	Downregulated	14:4998519-4998719	14	4998519	4998719	4.37568	4.06459	4.63145	-0.4709	0.0116723	0.0340949	intron (ENSSMAG00000003476, intron 4 of 9)	protein_coding-intron (ENSSMAG00000003476, intron 4 of 8)	-39605	ENSSMAG00000023528	protein_coding	cavin2a	caveolae associated protein 2a [Source:ZFIN;Acc:ZDB-GENE-090313-215]	intron
in vivo Vibrio	Downregulated	12:17671266-17671466	12	17671266	17671466	4.5231	4.20212	4.7855	-0.470886	0.0111132	0.0329893	exon (ENSSMAG00000017806, exon 16 of 16)	protein_coding-exon (ENSSMAG00000017806, exon 16 of 16)	5134	ENSSMAG00000017806	protein_coding	zyg11	zyg-11 homolog (C. elegans) [Source:NCBI gene;Acc:555349]	exon
in vivo Vibrio	Downregulated	14:11636590-11636790	14	11636590	11636790	4.04116	3.70637	4.3127	-0.470879	0.0197997	0.0489172	intron (ENSSMAG00000011630, intron 15 of 20)	protein_coding-intron (ENSSMAG00000011630, intron 15 of 21)	-8202	ENSSMAG00000026711	protein_coding	dap1b	death associated protein 1b [Source:ZFIN;Acc:ZDB-GENE-000511-4]	intron
in vivo Vibrio	Downregulated	20:5675211-5675411	20	5675211	5675411	5.03672	4.73894	5.28342	-0.470876	0.00548803	0.0207105	intron (ENSSMAG00000004117, intron 18 of 23)	protein_coding-intron (ENSSMAG00000004117, intron 15 of 20)	-70869	ENSSMAG00000004141	protein_coding	nrxn3a	Neurexin-3a (Neurexin IIIa-alpha) (Neurexin-3a-alpha)	intron
in vivo Vibrio	Downregulated	8:24992757-24992957	8	24992757	24992957	4.40365	4.0896	4.6614	-0.470874	0.0136038	0.0378568	exon (ENSSMAG00000016188, exon 2 of 2)	protein_coding-exon (ENSSMAG00000016188, exon 2 of 2)	1193	ENSSMAG00000016188	protein_coding	adra2c	adrenoceptor alpha 2C [Source:NCBI gene;Acc:266752]	exon
in vivo Vibrio	Downregulated	20:6662078-6662278	20	6662078	6662278	4.50415	4.1859	4.76473	-0.470871	0.014785	0.0400362	Intergenic	Intergenic	-22835	ENSSMAG00000022034	protein_coding	vsnl1a	visinin-like 1a	Intergenic
in vivo Vibrio	Downregulated	21:13862586-13862786	21	13862586	13862786	4.77478	4.47323	5.02407	-0.470871	0.00847191	0.0275443	Intergenic	Intergenic	-90709	ENSSMAG00000007724	protein_coding	CDH10	cadherin 10 [Source:HGNC Symbol;Acc:HGNC:1749]	Intergenic
in vivo Vibrio	Downregulated	21:9804883-9805083	21	9804883	9805083	4.37392	4.04479	4.64173	-0.470869	0.0178829	0.0456415	Intergenic	Intergenic	24966	ENSSMAG00000003196	protein_coding	jcada	junctional cadherin 5 associated a [Source:ZFIN;Acc:ZDB-GENE-111221-2]	Intergenic
in vivo Vibrio	Downregulated	4:10592484-10592684	4	10592484	10592684	4.46496	4.13495	4.73336	-0.470865	0.0138383	0.0382845	exon (ENSSMAG00000008234, exon 10 of 14)	protein_coding-exon (ENSSMAG00000008234, exon 10 of 14)	-3860	ENSSMAG00000008223	protein_coding	tbl2	transducin beta like 2	exon
in vivo Vibrio	Downregulated	19:17998940-17999140	19	17998940	17999140	4.32401	3.99855	4.58939	-0.470836	0.013485	0.0376311	exon (ENSSMAG00000010707, exon 16 of 25)	protein_coding-exon (ENSSMAG00000010707, exon 16 of 25)	11821	ENSSMAG00000010846	protein_coding	hexim1	HEXIM P-TEFb complex subunit 1	exon
in vivo Vibrio	Downregulated	19:19558149-19558349	19	19558149	19558349	4.33188	4.01023	4.59473	-0.470832	0.0135263	0.0377106	Intergenic	Intergenic	-8023	ENSSMAG00000012855	protein_coding	LOC118289118	protein shisa-6-like	Intergenic
in vivo Vibrio	Downregulated	18:13765554-13765754	18	13765554	13765754	4.23981	3.91975	4.50161	-0.470829	0.0163246	0.0428653	exon (ENSSMAG00000019271, exon 14 of 24)	protein_coding-exon (ENSSMAG00000019271, exon 14 of 24)	4543	ENSSMAG00000019271	protein_coding	tdrd1	tudor domain containing 1 [Source:NCBI gene;Acc:553522]	exon
in vivo Vibrio	Downregulated	5:11551453-11551653	5	11551453	11551653	4.26338	3.94981	4.52082	-0.470803	0.0196765	0.0487201	intron (ENSSMAG00000021388, intron 2 of 13)	protein_coding-intron (ENSSMAG00000021388, intron 2 of 13)	-15605	ENSSMAG00000021388	protein_coding	apba2b	amyloid beta (A4) precursor protein-binding, family A, member 2b [Source:ZFIN;Acc:ZDB-GENE-030131-5371]	intron
in vivo Vibrio	Downregulated	9:4488181-4488381	9	4488181	4488381	4.2891	3.96389	4.55431	-0.470796	0.0156544	0.0416526	exon (ENSSMAG00000022467, exon 9 of 9)	protein_coding-exon (ENSSMAG00000022467, exon 9 of 9)	8347	ENSSMAG00000022467	protein_coding	si:dkey-13n15.11	NACHT, LRR and PYD domains-containing protein 12	exon
in vivo Vibrio	Downregulated	1:13823682-13823882	1	13823682	13823882	4.45668	4.13457	4.71984	-0.47079	0.0125224	0.0357745	exon (ENSSMAG00000016378, exon 2 of 6)	protein_coding-exon (ENSSMAG00000016378, exon 2 of 6)	1660	ENSSMAG00000016378	protein_coding	tspan13a	tetraspanin 13a [Source:ZFIN;Acc:ZDB-GENE-040718-19]	exon
in vivo Vibrio	Downregulated	20:12084994-12085194	20	12084994	12085194	4.68774	4.38095	4.94059	-0.470786	0.00771353	0.0259305	intron (ENSSMAG00000014602, intron 5 of 7)	protein_coding-intron (ENSSMAG00000014602, intron 6 of 8)	16048	ENSSMAG00000014576	protein_coding	slc22a16	solute carrier family 22 member 16 [Source:ZFIN;Acc:ZDB-GENE-041001-166]	intron
in vivo Vibrio	Downregulated	20:12896813-12897013	20	12896813	12897013	4.55722	4.24488	4.81382	-0.470775	0.00935565	0.0294427	exon (ENSSMAG00000027548, exon 61 of 141)	pseudogene-exon (ENSSMAG00000027548, exon 61 of 141)	59908	ENSSMAG00000027548	pseudogene	SYNE1	Nesprin-1 (Enaptin) (KASH domain-containing protein 1) (KASH1) (Myocyte nuclear envelope protein 1) (Myne-1) (Nuclear envelope spectrin repeat protein 1) (Synaptic nuclear envelope protein 1) (Syne-1)	exon
in vivo Vibrio	Downregulated	19:17557494-17557694	19	17557494	17557694	4.42046	4.08625	4.69163	-0.47075	0.0183242	0.0464042	intron (ENSSMAG00000009550, intron 1 of 5)	protein_coding-intron (ENSSMAG00000009550, intron 1 of 5)	-9326	ENSSMAG00000009578	protein_coding	stard3	StAR-related lipid transfer (START) domain containing 3 [Source:NCBI gene;Acc:63998]	intron
in vivo Vibrio	Downregulated	4:9138335-9138535	4	9138335	9138535	4.24249	3.92596	4.50192	-0.470737	0.0131071	0.0369005	intron (ENSSMAG00000006491, intron 1 of 31)	protein_coding-intron (ENSSMAG00000006491, intron 1 of 30)	17919	ENSSMAG00000006491	protein_coding	rapgef6	Rap guanine nucleotide exchange factor (GEF) 6	intron
in vivo Vibrio	Downregulated	4:6003492-6003692	4	6003492	6003692	4.49242	4.19857	4.73643	-0.470728	0.00977507	0.0302916	intron (ENSSMAG00000035507, intron 1 of 2)	protein_coding-intron (ENSSMAG00000035507, intron 1 of 2)	1377	ENSSMAG00000035507	protein_coding	rtn4rl1a	reticulon 4 receptor-like 1a [Source:ZFIN;Acc:ZDB-GENE-091118-38]	intron
in vivo Vibrio	Downregulated	20:5651938-5652138	20	5651938	5652138	4.89062	4.597	5.13447	-0.470727	0.00862381	0.0278925	intron (ENSSMAG00000004117, intron 18 of 23)	protein_coding-intron (ENSSMAG00000004117, intron 15 of 20)	-47596	ENSSMAG00000004141	protein_coding	nrxn3a	Neurexin-3a (Neurexin IIIa-alpha) (Neurexin-3a-alpha)	intron
in vivo Vibrio	Downregulated	2:8734421-8734621	2	8734421	8734621	4.28468	3.96057	4.54916	-0.470717	0.0173574	0.0447108	intron (ENSSMAG00000011517, intron 11 of 12)	protein_coding-intron (ENSSMAG00000011517, intron 11 of 11)	-5603	ENSSMAG00000032501	protein_coding	ENSSMAG00000032501	NA	intron
in vivo Vibrio	Downregulated	13:3167935-3168135	13	3167935	3168135	4.38584	4.07998	4.63807	-0.47071	0.0149824	0.0404191	Intergenic	Intergenic	138117	ENSSMAG00000007718	protein_coding	ENSSMAG00000007718	NA	Intergenic
in vivo Vibrio	Downregulated	10:20306479-20306679	10	20306479	20306679	4.22004	3.89837	4.4829	-0.470708	0.0174445	0.0448656	intron (ENSSMAG00000024628, intron 1 of 1)	lncRNA-intron (ENSSMAG00000024628, intron 1 of 1)	14604	ENSSMAG00000024628	lncRNA	ENSSMAG00000024628	NA	intron
in vivo Vibrio	Downregulated	14:5060426-5060626	14	5060426	5060626	4.21798	3.89779	4.47985	-0.470694	0.0190597	0.047682	intron (ENSSMAG00000003476, intron 1 of 9)	protein_coding-intron (ENSSMAG00000003476, intron 1 of 8)	9870	ENSSMAG00000003476	protein_coding	tmeff2a	transmembrane protein with EGF-like and two follistatin-like domains 2a [Source:ZFIN;Acc:ZDB-GENE-070912-622]	intron
in vivo Vibrio	Downregulated	9:23404924-23405124	9	23404924	23405124	4.88746	4.5826	5.139	-0.47068	0.00709738	0.0245315	intron (ENSSMAG00000013877, intron 3 of 23)	protein_coding-intron (ENSSMAG00000013877, intron 3 of 22)	11517	ENSSMAG00000013877	protein_coding	adamts3	ADAM metallopeptidase with thrombospondin type 1 motif, 3 [Source:ZFIN;Acc:ZDB-GENE-110223-1]	intron
in vivo Vibrio	Downregulated	14:5805807-5806007	14	5805807	5806007	4.10147	3.78418	4.36139	-0.470674	0.0193022	0.0481006	Intergenic	Intergenic	13218	ENSSMAG00000004073	protein_coding	twist2	twist2 [Source:ZFIN;Acc:ZDB-GENE-980526-235]	Intergenic
in vivo Vibrio	Downregulated	7:21155222-21155422	7	21155222	21155422	4.22889	3.90935	4.49033	-0.47067	0.0178133	0.0455226	intron (ENSSMAG00000019469, intron 11 of 14)	protein_coding-intron (ENSSMAG00000019469, intron 11 of 14)	7555	ENSSMAG00000019469	protein_coding	lyn	LYN proto-oncogene, Src family tyrosine kinase [Source:ZFIN;Acc:ZDB-GENE-040912-7]	intron
in vivo Vibrio	Downregulated	19:15114907-15115107	19	15114907	15115107	4.07082	3.73057	4.34594	-0.470657	0.0203824	0.0498977	intron (ENSSMAG00000005302, intron 1 of 1)	protein_coding-intron (ENSSMAG00000005302, intron 1 of 1)	47112	ENSSMAG00000005302	protein_coding	hs3st4	heparan sulfate (glucosamine) 3-O-sulfotransferase 4 [Source:ZFIN;Acc:ZDB-GENE-070202-8]	intron
in vivo Vibrio	Downregulated	11:5262826-5263026	11	5262826	5263026	4.4288	4.12235	4.68142	-0.470652	0.0118853	0.0345142	Intergenic	Intergenic	22996	ENSSMAG00000005920	protein_coding	klf15	Kruppel-like factor 15 [Source:ZFIN;Acc:ZDB-GENE-030131-7844]	Intergenic
in vivo Vibrio	Downregulated	3:15965943-15966143	3	15965943	15966143	4.3801	4.05534	4.64503	-0.470652	0.0153052	0.0410053	intron (ENSSMAG00000018595, intron 7 of 7)	protein_coding-intron (ENSSMAG00000018595, intron 7 of 7)	54845	ENSSMAG00000018595	protein_coding	zgc:172282	leucine-rich repeat and fibronectin type III domain-containing protein 1-like protein	intron
in vivo Vibrio	Downregulated	6:17471304-17471504	6	17471304	17471504	4.33978	4.01804	4.60268	-0.470619	0.0158674	0.0420292	exon (ENSSMAG00000008138, exon 31 of 31)	protein_coding-exon (ENSSMAG00000008138, exon 31 of 31)	-40949	ENSSMAG00000028439	lncRNA	ENSSMAG00000028439	NA	exon
in vivo Vibrio	Downregulated	21:9217429-9217629	21	9217429	9217629	4.61776	4.3028	4.87612	-0.470605	0.0166842	0.043511	intron (ENSSMAG00000002652, intron 23 of 23)	protein_coding-intron (ENSSMAG00000002652, intron 23 of 23)	-126911	ENSSMAG00000002795	protein_coding	nrp1a	neuropilin 1a [Source:NCBI gene;Acc:353246]	intron
in vivo Vibrio	Downregulated	4:564577-564777	4	564577	564777	4.19354	3.87099	4.45699	-0.470586	0.0184043	0.046558	Intergenic	Intergenic	-8182	ENSSMAG00000037215	lncRNA	ENSSMAG00000037215	NA	Intergenic
in vivo Vibrio	Downregulated	15:9021888-9022088	15	9021888	9022088	4.29523	3.9697	4.56067	-0.470581	0.0138913	0.0383838	Intergenic	Intergenic	27158	ENSSMAG00000003700	protein_coding	prom2	prominin 2	Intergenic
in vivo Vibrio	Downregulated	6:22206421-22206621	6	22206421	22206621	4.1658	3.84833	4.42585	-0.470577	0.0160157	0.0422967	Intergenic	Intergenic	-21197	ENSSMAG00000016297	protein_coding	cntn3b	contactin 3b [Source:ZFIN;Acc:ZDB-GENE-130530-645]	Intergenic
in vivo Vibrio	Downregulated	3:23606072-23606272	3	23606072	23606272	4.42317	4.10029	4.68683	-0.470575	0.015277	0.0409509	intron (ENSSMAG00000003813, intron 12 of 31)	protein_coding-intron (ENSSMAG00000003813, intron 11 of 33)	43027	ENSSMAG00000003801	protein_coding	pcp4b	Purkinje cell protein 4b	intron
in vivo Vibrio	Downregulated	12:27303319-27303519	12	27303319	27303519	4.51873	4.18653	4.78856	-0.470569	0.0184589	0.0466528	Intergenic	Intergenic	-6964	ENSSMAG00000005047	protein_coding	LOC118318042	calreticulin-like	Intergenic
in vivo Vibrio	Downregulated	2:6094110-6094310	2	6094110	6094310	4.5495	4.23161	4.80983	-0.470567	0.012102	0.0349428	exon (ENSSMAG00000009137, exon 24 of 29)	protein_coding-exon (ENSSMAG00000009137, exon 24 of 29)	8741	ENSSMAG00000009137	protein_coding	polr2a	polymerase (RNA) II (DNA directed) polypeptide A [Source:ZFIN;Acc:ZDB-GENE-041008-78]	exon
in vivo Vibrio	Downregulated	21:9067804-9068004	21	9067804	9068004	4.46835	4.16573	4.71838	-0.470544	0.0119521	0.034638	intron (ENSSMAG00000002652, intron 7 of 23)	protein_coding-intron (ENSSMAG00000002652, intron 7 of 23)	135630	ENSSMAG00000002652	protein_coding	PARD3	par-3 family cell polarity regulator [Source:HGNC Symbol;Acc:HGNC:16051]	intron
in vivo Vibrio	Downregulated	16:5566879-5567079	16	5566879	5567079	5.42445	5.12374	5.67316	-0.47054	0.00890309	0.0285036	Intergenic	Intergenic	-3715	ENSSMAG00000025348	protein_coding	palm2akap2	palm2 and akap2 fusion [Source:ZFIN;Acc:ZDB-GENE-050208-62]	Intergenic
in vivo Vibrio	Downregulated	21:14876999-14877199	21	14876999	14877199	4.16639	3.84084	4.43182	-0.470531	0.0202206	0.0496332	exon (ENSSMAG00000008153, exon 13 of 28)	protein_coding-exon (ENSSMAG00000008153, exon 13 of 28)	9852	ENSSMAG00000008153	protein_coding	TNIK	TRAF2 and NCK interacting kinase [Source:HGNC Symbol;Acc:HGNC:30765]	exon
in vivo Vibrio	Downregulated	19:1748598-1748798	19	1748598	1748798	4.50436	4.19605	4.75824	-0.470512	0.0129678	0.0366295	exon (ENSSMAG00000015101, exon 3 of 7)	protein_coding-exon (ENSSMAG00000015101, exon 3 of 7)	1268	ENSSMAG00000015101	protein_coding	rcn3	reticulocalbin 3, EF-hand calcium binding domain	exon
in vivo Vibrio	Downregulated	20:16771939-16772139	20	16771939	16772139	4.84929	4.53848	5.10487	-0.47051	0.01346	0.03758	Intergenic	Intergenic	-35820	ENSSMAG00000003201	protein_coding	tfap2d	transcription factor AP-2 delta (activating enhancer binding protein 2 delta) [Source:NCBI gene;Acc:566838]	Intergenic
in vivo Vibrio	Downregulated	3:15149053-15149253	3	15149053	15149253	4.29401	3.96328	4.56289	-0.470506	0.0173515	0.044701	promoter-TSS (ENSSMAG00000016758)	protein_coding-promoter-TSS (ENSSMAG00000016758)	-9160	ENSSMAG00000016758	protein_coding	limk1a	LIM domain kinase 1a [Source:ZFIN;Acc:ZDB-GENE-061212-3]	promoter-TSS
in vivo Vibrio	Downregulated	7:6106950-6107150	7	6106950	6107150	4.55571	4.24158	4.81352	-0.470506	0.0136375	0.0379158	intron (ENSSMAG00000014209, intron 18 of 33)	protein_coding-intron (ENSSMAG00000014209, intron 19 of 34)	-44114	ENSSMAG00000014524	protein_coding	LOC118311608	neurturin	intron
in vivo Vibrio	Downregulated	14:20430637-20430837	14	20430637	20430837	4.57516	4.26803	4.82825	-0.470496	0.0128478	0.0363954	exon (ENSSMAG00000008892, exon 8 of 21)	protein_coding-exon (ENSSMAG00000008892, exon 8 of 21)	24775	ENSSMAG00000008892	protein_coding	LOC118282743	contactin-associated protein-like 5	exon
in vivo Vibrio	Downregulated	6:6954054-6954254	6	6954054	6954254	4.25201	3.92931	4.51555	-0.470495	0.0148377	0.0401325	intron (ENSSMAG00000009933, intron 1 of 3)	protein_coding-intron (ENSSMAG00000009933, intron 1 of 3)	-14070	ENSSMAG00000009969	protein_coding	ppm1j	protein phosphatase, Mg2+/Mn2+ dependent, 1J [Source:ZFIN;Acc:ZDB-GENE-091230-9]	intron
in vivo Vibrio	Downregulated	21:4595053-4595253	21	4595053	4595253	4.4177	4.09312	4.68249	-0.470493	0.0172557	0.0445256	intron (ENSSMAG00000017357, intron 13 of 15)	protein_coding-intron (ENSSMAG00000017357, intron 15 of 20)	54908	ENSSMAG00000017357	protein_coding	sema5a	sema domain, seven thrombospondin repeats (type 1 and type 1-like), transmembrane domain (TM) and short cytoplasmic domain, (semaphorin) 5A [Source:ZFIN;Acc:ZDB-GENE-030131-8969]	intron
in vivo Vibrio	Downregulated	21:1501294-1501494	21	1501294	1501494	4.36669	4.04255	4.63119	-0.470482	0.0199318	0.0491395	Intergenic	Intergenic	68351	ENSSMAG00000012685	protein_coding	DIPK2A	divergent protein kinase domain 2Ab [Source:ZFIN;Acc:ZDB-GENE-070830-2]	Intergenic
in vivo Vibrio	Downregulated	5:21918600-21918800	5	21918600	21918800	4.42942	4.1162	4.68663	-0.470472	0.0132542	0.0371691	exon (ENSSMAG00000026831, exon 4 of 4)	protein_coding-exon (ENSSMAG00000026831, exon 4 of 4)	-18917	ENSSMAG00000009835	protein_coding	KCTD15	potassium channel tetramerization domain containing 15 [Source:HGNC Symbol;Acc:HGNC:23297]	exon
in vivo Vibrio	Downregulated	22:13786698-13786898	22	13786698	13786898	4.57006	4.26652	4.82071	-0.470455	0.0104361	0.0316553	intron (ENSSMAG00000016430, intron 5 of 10)	protein_coding-intron (ENSSMAG00000016430, intron 3 of 8)	7840	ENSSMAG00000016430	protein_coding	angpt2b	angiopoietin 2b [Source:ZFIN;Acc:ZDB-GENE-010817-2]	intron
in vivo Vibrio	Downregulated	17:15662623-15662823	17	15662623	15662823	4.28368	3.95463	4.55144	-0.470432	0.018796	0.0472426	intron (ENSSMAG00000010173, intron 3 of 19)	protein_coding-intron (ENSSMAG00000010173, intron 3 of 19)	12356	ENSSMAG00000010173	protein_coding	ppp1r13ba	protein phosphatase 1, regulatory subunit 13Ba [Source:ZFIN;Acc:ZDB-GENE-030131-9805]	intron
in vivo Vibrio	Downregulated	5:20313333-20313533	5	20313333	20313533	4.26012	3.93293	4.52665	-0.470427	0.0189938	0.0475683	intron (ENSSMAG00000008717, intron 3 of 14)	protein_coding-intron (ENSSMAG00000008717, intron 3 of 14)	4160	ENSSMAG00000008717	protein_coding	slc6a2	solute carrier family 6 member 2 [Source:ZFIN;Acc:ZDB-GENE-110408-4]	intron
in vivo Vibrio	Downregulated	1:4548789-4548989	1	4548789	4548989	4.72306	4.42194	4.97205	-0.470415	0.00910371	0.0289122	intron (ENSSMAG00000006175, intron 21 of 22)	protein_coding-intron (ENSSMAG00000006175, intron 22 of 23)	-47977	ENSSMAG00000006232	protein_coding	nrp2a	neuropilin 2a	intron
in vivo Vibrio	Downregulated	2:20271146-20271346	2	20271146	20271346	4.53624	4.21499	4.79883	-0.470411	0.0193083	0.0481087	exon (ENSSMAG00000002295, exon 5 of 5)	protein_coding-exon (ENSSMAG00000002295, exon 5 of 5)	9024	ENSSMAG00000002300	protein_coding	dcn	decorin [Source:ZFIN;Acc:ZDB-GENE-010102-1]	exon
in vivo Vibrio	Downregulated	15:457347-457547	15	457347	457547	4.12647	3.80863	4.38677	-0.47041	0.0165668	0.0433012	intron (ENSSMAG00000016962, intron 2 of 13)	protein_coding-intron (ENSSMAG00000016962, intron 4 of 16)	5161	ENSSMAG00000016962	protein_coding	rgs7a	regulator of G protein signaling 7a [Source:ZFIN;Acc:ZDB-GENE-040718-276]	intron
in vivo Vibrio	Downregulated	9:1615208-1615408	9	1615208	1615408	4.63588	4.325	4.89149	-0.470409	0.0138138	0.0382392	intron (ENSSMAG00000017693, intron 1 of 6)	protein_coding-intron (ENSSMAG00000017693, intron 1 of 6)	12006	ENSSMAG00000017693	protein_coding	ZMAT4	zinc finger matrin-type 4 [Source:HGNC Symbol;Acc:HGNC:25844]	intron
in vivo Vibrio	Downregulated	7:11996879-11997079	7	11996879	11997079	4.53414	4.22795	4.78659	-0.470406	0.0106288	0.0320462	exon (ENSSMAG00000000729, exon 16 of 16)	protein_coding-exon (ENSSMAG00000000729, exon 16 of 16)	-1165	ENSSMAG00000022741	lncRNA	ENSSMAG00000022741	NA	exon
in vivo Vibrio	Downregulated	1:28228720-28228920	1	28228720	28228920	4.0785	3.76165	4.33814	-0.470358	0.0165867	0.0433362	Intergenic	Intergenic	35909	ENSSMAG00000008303	protein_coding	ENY2	ENY2 transcription and export complex 2 subunit [Source:NCBI gene;Acc:436700]	Intergenic
in vivo Vibrio	Downregulated	4:18799407-18799607	4	18799407	18799607	4.20979	3.88225	4.47655	-0.470344	0.0180111	0.0458666	intron (ENSSMAG00000001896, intron 18 of 32)	protein_coding-intron (ENSSMAG00000001896, intron 19 of 32)	37243	ENSSMAG00000001870	protein_coding	pcp4a	Purkinje cell protein 4a	intron
in vivo Vibrio	Downregulated	10:21069039-21069239	10	21069039	21069239	4.3211	4.00333	4.58136	-0.470344	0.0140328	0.038649	Intergenic	Intergenic	28194	ENSSMAG00000028928	lncRNA	ENSSMAG00000028928	NA	Intergenic
in vivo Vibrio	Downregulated	11:13275130-13275330	11	13275130	13275330	4.81942	4.51977	5.06741	-0.470343	0.00824309	0.0270433	Intergenic	Intergenic	7033	ENSSMAG00000001510	protein_coding	fam3a	family with sequence similarity 3 member A [Source:ZFIN;Acc:ZDB-GENE-040426-1772]	Intergenic
in vivo Vibrio	Downregulated	6:18229880-18230080	6	18229880	18230080	4.5269	4.21911	4.78043	-0.470331	0.0106935	0.0321723	intron (ENSSMAG00000009331, intron 1 of 11)	protein_coding-intron (ENSSMAG00000009331, intron 1 of 12)	20069	ENSSMAG00000009331	protein_coding	celf4	CUGBP, Elav-like family member 4 [Source:NCBI gene;Acc:436835]	intron
in vivo Vibrio	Downregulated	7:13364223-13364423	7	13364223	13364423	5.0662	4.76329	5.31641	-0.470317	0.0053185	0.0203028	exon (ENSSMAG00000003620, exon 4 of 10)	protein_coding-exon (ENSSMAG00000003620, exon 4 of 10)	1167	ENSSMAG00000003620	protein_coding	rorcb	RAR-related orphan receptor C b [Source:ZFIN;Acc:ZDB-GENE-040724-215]	exon
in vivo Vibrio	Downregulated	20:4096979-4097179	20	4096979	4097179	4.35753	4.04214	4.61618	-0.470295	0.0160783	0.0424097	Intergenic	Intergenic	-37554	ENSSMAG00000001154	protein_coding	cnih3	cornichon family AMPA receptor auxiliary protein 3 [Source:ZFIN;Acc:ZDB-GENE-041001-180]	Intergenic
in vivo Vibrio	Downregulated	10:18620540-18620740	10	18620540	18620740	4.75433	4.4469	5.00762	-0.470283	0.00778728	0.0260958	intron (ENSSMAG00000009264, intron 4 of 4)	protein_coding-intron (ENSSMAG00000009264, intron 4 of 4)	15393	ENSSMAG00000009264	protein_coding	mrpl23	mitochondrial ribosomal protein L23 [Source:NCBI gene;Acc:415142]	intron
in vivo Vibrio	Downregulated	19:15907597-15907797	19	15907597	15907797	4.51478	4.19755	4.77467	-0.470283	0.0141335	0.038823	exon (ENSSMAG00000006144, exon 1 of 19)	protein_coding-exon (ENSSMAG00000006144, exon 1 of 19)	26131	ENSSMAG00000006144	protein_coding	si:ch211-278a6.1	SRC kinase signaling inhibitor 1	exon
in vivo Vibrio	Downregulated	21:5860754-5860954	21	5860754	5860954	4.48498	4.16385	4.74748	-0.470282	0.0130795	0.0368474	Intergenic	Intergenic	21910	ENSSMAG00000027830	protein_coding	pex2	peroxisomal biogenesis factor 2 [Source:ZFIN;Acc:ZDB-GENE-070530-2]	Intergenic
in vivo Vibrio	Downregulated	4:3401868-3402068	4	3401868	3402068	4.54834	4.23421	4.80616	-0.470237	0.0117104	0.0341754	intron (ENSSMAG00000014088, intron 9 of 15)	protein_coding-intron (ENSSMAG00000014088, intron 8 of 14)	45366	ENSSMAG00000014051	protein_coding	LOC118300622	14-3-3 protein epsilon-like	intron
in vivo Vibrio	Downregulated	15:17001605-17001805	15	17001605	17001805	4.06703	3.74889	4.32753	-0.470231	0.0186711	0.0470337	intron (ENSSMAG00000023815, intron 1 of 6)	lncRNA-intron (ENSSMAG00000023815, intron 1 of 1)	25104	ENSSMAG00000023815	lncRNA	ENSSMAG00000023815	NA	intron
in vivo Vibrio	Downregulated	6:19261816-19262016	6	19261816	19262016	4.50802	4.18133	4.77422	-0.470224	0.0143726	0.039262	Intergenic	Intergenic	-19533	ENSSMAG00000010873	protein_coding	kbtbd8	kelch repeat and BTB (POZ) domain containing 8 [Source:NCBI gene;Acc:559966]	Intergenic
in vivo Vibrio	Downregulated	18:773455-773655	18	773455	773655	4.53772	4.22353	4.79557	-0.470224	0.0125097	0.0357494	exon (ENSSMAG00000018117, exon 9 of 10)	protein_coding-exon (ENSSMAG00000018117, exon 9 of 10)	8929	ENSSMAG00000018117	protein_coding	otulina	OTU deubiquitinase with linear linkage specificity a [Source:ZFIN;Acc:ZDB-GENE-040426-2157]	exon
in vivo Vibrio	Downregulated	7:17016917-17017117	7	17016917	17017117	4.3511	4.01704	4.62216	-0.470221	0.015969	0.0422077	Intergenic	Intergenic	7993	ENSSMAG00000012621	protein_coding	LOC118311768	leukocyte cell-derived chemotaxin 1-like	Intergenic
in vivo Vibrio	Downregulated	2:19400762-19400962	2	19400762	19400962	5.03987	4.74268	5.28618	-0.47022	0.00571835	0.0213022	intron (ENSSMAG00000001238, intron 1 of 13)	protein_coding-intron (ENSSMAG00000001238, intron 1 of 12)	15665	ENSSMAG00000001238	protein_coding	tmtc2a	transmembrane O-mannosyltransferase targeting cadherins 2a [Source:ZFIN;Acc:ZDB-GENE-041210-299]	intron
in vivo Vibrio	Downregulated	22:13774973-13775173	22	13774973	13775173	4.71402	4.39552	4.97476	-0.470211	0.014449	0.0393957	intron (ENSSMAG00000016430, intron 9 of 10)	protein_coding-intron (ENSSMAG00000016430, intron 7 of 8)	8331	ENSSMAG00000022645	lncRNA	ENSSMAG00000022645	NA	intron
in vivo Vibrio	Downregulated	19:2303878-2304078	19	2303878	2304078	4.40637	4.08503	4.66902	-0.470205	0.0161211	0.0424872	exon (ENSSMAG00000015505, exon 12 of 12)	protein_coding-exon (ENSSMAG00000015505, exon 12 of 12)	59279	ENSSMAG00000015596	protein_coding	jupb	junction plakoglobin b	exon
in vivo Vibrio	Downregulated	21:5933243-5933443	21	5933243	5933443	4.56139	4.24904	4.81801	-0.470199	0.0151779	0.0407658	Intergenic	Intergenic	-8137	ENSSMAG00000019081	protein_coding	zfhx4	zinc finger homeobox 4	Intergenic
in vivo Vibrio	Downregulated	7:22778625-22778825	7	22778625	22778825	6.34454	6.05134	6.58809	-0.470198	0.00483851	0.0190833	Intergenic	Intergenic	-27873	ENSSMAG00000020135	protein_coding	thrb	thyroid hormone receptor beta [Source:NCBI gene;Acc:30607]	Intergenic
in vivo Vibrio	Downregulated	3:24151322-24151522	3	24151322	24151522	4.37322	4.05429	4.63424	-0.470194	0.0156954	0.0417179	Intergenic	Intergenic	6440	ENSSMAG00000033478	lncRNA	ENSSMAG00000033478	NA	Intergenic
in vivo Vibrio	Downregulated	8:21271400-21271600	8	21271400	21271600	4.36642	4.04483	4.62924	-0.470187	0.017604	0.0451475	exon (ENSSMAG00000011741, exon 18 of 29)	protein_coding-exon (ENSSMAG00000011741, exon 18 of 29)	-10554	ENSSMAG00000011645	protein_coding	card14	caspase recruitment domain family, member 14 [Source:ZFIN;Acc:ZDB-GENE-090310-1]	exon
in vivo Vibrio	Downregulated	15:5753523-5753723	15	5753523	5753723	5.72984	5.42413	5.98196	-0.470186	0.00991199	0.0305762	exon (ENSSMAG00000020115, exon 1 of 1)	protein_coding-exon (ENSSMAG00000020115, exon 1 of 1)	959	ENSSMAG00000020115	protein_coding	LOC118284279	alpha-2A adrenergic receptor-like	exon
in vivo Vibrio	Downregulated	1:797633-797833	1	797633	797833	4.08849	3.7605	4.35555	-0.47018	0.016432	0.0430481	Intergenic	Intergenic	-7135	ENSSMAG00000000064	protein_coding	gbx2	gastrulation brain homeobox 2 [Source:ZFIN;Acc:ZDB-GENE-020509-2]	Intergenic
in vivo Vibrio	Downregulated	12:3541863-3542063	12	3541863	3542063	4.74655	4.44464	4.99608	-0.470178	0.00906926	0.0288425	intron (ENSSMAG00000018584, intron 10 of 10)	protein_coding-intron (ENSSMAG00000018584, intron 10 of 10)	13815	ENSSMAG00000018582	protein_coding	rgs2	regulator of G protein signaling 2 [Source:ZFIN;Acc:ZDB-GENE-040718-410]	intron
in vivo Vibrio	Downregulated	20:15476389-15476589	20	15476389	15476589	4.4436	4.12509	4.70436	-0.47017	0.0155896	0.0415238	intron (ENSSMAG00000000780, intron 12 of 67)	protein_coding-intron (ENSSMAG00000000780, intron 12 of 67)	23617	ENSSMAG00000000780	protein_coding	lama2	laminin, alpha 2	intron
in vivo Vibrio	Downregulated	6:6860655-6860855	6	6860655	6860855	4.49914	4.191	4.75291	-0.470169	0.0143192	0.0391636	Intergenic	Intergenic	50694	ENSSMAG00000009933	protein_coding	TAFA3	TAFA chemokine like family member 3 [Source:HGNC Symbol;Acc:HGNC:21590]	Intergenic
in vivo Vibrio	Downregulated	9:10760668-10760868	9	10760668	10760868	4.33458	4.01189	4.59813	-0.470166	0.0137737	0.0381636	intron (ENSSMAG00000007812, intron 13 of 18)	protein_coding-intron (ENSSMAG00000007812, intron 14 of 19)	16895	ENSSMAG00000007812	protein_coding	bco2l	beta-carotene 15, 15-dioxygenase 2, like [Source:ZFIN;Acc:ZDB-GENE-010509-1]	intron
in vivo Vibrio	Downregulated	22:9931870-9932070	22	9931870	9932070	4.56738	4.24485	4.83082	-0.470153	0.012926	0.036547	intron (ENSSMAG00000012599, intron 13 of 16)	protein_coding-intron (ENSSMAG00000012599, intron 12 of 17)	-11932	ENSSMAG00000027956	protein_coding	LOC118291985	4-galactosyl-N-acetylglucosaminide 3-alpha-L-fucosyltransferase 9-like	intron
in vivo Vibrio	Downregulated	3:18002912-18003112	3	18002912	18003112	4.45267	4.13131	4.71533	-0.470147	0.0170493	0.0441458	exon (ENSSMAG00000020332, exon 30 of 30)	protein_coding-exon (ENSSMAG00000020332, exon 30 of 30)	-17898	ENSSMAG00000020341	protein_coding	LOC118299613	EH domain-containing protein 2-like	exon
in vivo Vibrio	Downregulated	3:8144970-8145170	3	8144970	8145170	4.44858	4.11845	4.71706	-0.470135	0.0176175	0.0451735	intron (ENSSMAG00000002941, intron 2 of 3)	protein_coding-intron (ENSSMAG00000002941, intron 2 of 3)	22500	ENSSMAG00000002941	protein_coding	LHFPL6	LHFPL tetraspan subfamily member 6 [Source:HGNC Symbol;Acc:HGNC:6586]	intron
in vivo Vibrio	Downregulated	20:5338342-5338542	20	5338342	5338542	4.19034	3.87304	4.45029	-0.470126	0.0174612	0.0448921	intron (ENSSMAG00000003921, intron 2 of 6)	protein_coding-intron (ENSSMAG00000003921, intron 2 of 7)	16180	ENSSMAG00000003921	protein_coding	ccdc85cb	coiled-coil domain containing 85C, b [Source:NCBI gene;Acc:436901]	intron
in vivo Vibrio	Downregulated	6:19913231-19913431	6	19913231	19913431	4.23443	3.92663	4.48797	-0.470124	0.0161161	0.0424763	exon (ENSSMAG00000011651, exon 11 of 13)	protein_coding-exon (ENSSMAG00000011651, exon 11 of 13)	2720	ENSSMAG00000011651	protein_coding	LOC118309499	tubulin monoglycylase TTLL3-like	exon
in vivo Vibrio	Downregulated	5:3962782-3962982	5	3962782	3962982	4.13724	3.81933	4.39759	-0.470118	0.0176638	0.0452682	exon (ENSSMAG00000008605, exon 6 of 6)	protein_coding-exon (ENSSMAG00000008605, exon 6 of 6)	4688	ENSSMAG00000008605	protein_coding	LOC118302527	N-acetyllactosaminide alpha-1,3-galactosyltransferase-like	exon
in vivo Vibrio	Downregulated	15:18586284-18586484	15	18586284	18586484	4.67144	4.34804	4.93545	-0.470116	0.0136526	0.0379383	exon (ENSSMAG00000019053, exon 11 of 49)	protein_coding-exon (ENSSMAG00000019053, exon 11 of 49)	9480	ENSSMAG00000019053	protein_coding	piezo1	piezo-type mechanosensitive ion channel component 1 [Source:ZFIN;Acc:ZDB-GENE-041111-255]	exon
in vivo Vibrio	Downregulated	10:14401302-14401502	10	14401302	14401502	4.58858	4.26163	4.85495	-0.470097	0.0193783	0.0482278	intron (ENSSMAG00000001909, intron 17 of 23)	protein_coding-intron (ENSSMAG00000001909, intron 18 of 23)	16428	ENSSMAG00000001909	protein_coding	mctp2a	multiple C2 domains, transmembrane 2a [Source:ZFIN;Acc:ZDB-GENE-040724-63]	intron
in vivo Vibrio	Downregulated	5:13158556-13158756	5	13158556	13158756	4.27114	3.93444	4.54395	-0.470086	0.0201875	0.0495842	Intergenic	Intergenic	-5332	ENSSMAG00000021448	protein_coding	zgc:162592	zgc:162592 [Source:ZFIN;Acc:ZDB-GENE-030131-5400]	Intergenic
in vivo Vibrio	Downregulated	11:3879806-3880006	11	3879806	3880006	4.53484	4.21565	4.79605	-0.470082	0.0117186	0.0341878	Intergenic	Intergenic	-15106	ENSSMAG00000002174	protein_coding	wu:fa11c10	protein FAM110B	Intergenic
in vivo Vibrio	Downregulated	15:7004142-7004342	15	7004142	7004342	4.27946	3.94512	4.5507	-0.470073	0.0181756	0.0461549	intron (ENSSMAG00000020686, intron 21 of 26)	protein_coding-intron (ENSSMAG00000020686, intron 24 of 28)	43905	ENSSMAG00000020684	protein_coding	ENSSMAG00000020684	NA	intron
in vivo Vibrio	Downregulated	10:4575899-4576099	10	4575899	4576099	4.96172	4.66231	5.20954	-0.470072	0.00629475	0.0226812	intron (ENSSMAG00000002389, intron 3 of 11)	protein_coding-intron (ENSSMAG00000002389, intron 3 of 11)	21581	ENSSMAG00000002389	protein_coding	sept15	septin 15 [Source:ZFIN;Acc:ZDB-GENE-061103-265]	intron
in vivo Vibrio	Downregulated	7:22322840-22323040	7	22322840	22323040	4.56254	4.23595	4.82867	-0.470062	0.0143784	0.0392763	exon (ENSSMAG00000026795, exon 8 of 13)	protein_coding-exon (ENSSMAG00000026795, exon 8 of 13)	3453	ENSSMAG00000026795	protein_coding	dnai4	Dynein axonemal intermediate chain 4 (WD repeat-containing protein 78)	exon
in vivo Vibrio	Downregulated	6:21009551-21009751	6	21009551	21009751	4.40744	4.08708	4.66942	-0.47006	0.0157976	0.0418992	exon (ENSSMAG00000014995, exon 16 of 20)	protein_coding-exon (ENSSMAG00000014995, exon 16 of 20)	10350	ENSSMAG00000014995	protein_coding	mst1rb	macrophage stimulating 1 receptor b [Source:ZFIN;Acc:ZDB-GENE-071218-3]	exon
in vivo Vibrio	Downregulated	10:14645470-14645670	10	14645470	14645670	4.59766	4.29731	4.84613	-0.470057	0.00997504	0.0307093	exon (ENSSMAG00000002256, exon 38 of 52)	protein_coding-exon (ENSSMAG00000002256, exon 38 of 52)	-10825	ENSSMAG00000002206	protein_coding	ano2a	anoctamin 2a [Source:ZFIN;Acc:ZDB-GENE-091204-400]	exon
in vivo Vibrio	Downregulated	8:25082462-25082662	8	25082462	25082662	4.57583	4.27048	4.82771	-0.470051	0.00957007	0.0298653	Intergenic	Intergenic	-22434	ENSSMAG00000016192	protein_coding	lrpap1	low density lipoprotein receptor-related protein associated protein 1 [Source:ZFIN;Acc:ZDB-GENE-030131-5871]	Intergenic
in vivo Vibrio	Downregulated	2:16444018-16444218	2	16444018	16444218	4.99147	4.69563	5.23685	-0.470047	0.00679311	0.0238491	Intergenic	Intergenic	-5768	ENSSMAG00000034847	lncRNA	ENSSMAG00000034847	NA	Intergenic
in vivo Vibrio	Downregulated	13:15615520-15615720	13	15615520	15615720	4.59233	4.28125	4.84808	-0.470038	0.0162481	0.0427196	intron (ENSSMAG00000007291, intron 1 of 16)	protein_coding-intron (ENSSMAG00000007291, intron 1 of 15)	-57898	ENSSMAG00000007291	protein_coding	unc5a	unc-5 netrin receptor A [Source:ZFIN;Acc:ZDB-GENE-080219-19]	intron
in vivo Vibrio	Downregulated	2:3842600-3842800	2	3842600	3842800	5.64365	5.34469	5.89117	-0.470036	0.00843638	0.0274666	promoter-TSS (ENSSMAG00000007732)	protein_coding-promoter-TSS (ENSSMAG00000007732)	-2070	ENSSMAG00000007732	protein_coding	f13a1b	coagulation factor XIII, A1 polypeptide b [Source:ZFIN;Acc:ZDB-GENE-030131-9634]	promoter-TSS
in vivo Vibrio	Downregulated	3:13229628-13229828	3	13229628	13229828	4.68898	4.37582	4.94614	-0.470024	0.011767	0.0342855	exon (ENSSMAG00000013788, exon 3 of 23)	protein_coding-exon (ENSSMAG00000013788, exon 3 of 23)	-14023	ENSSMAG00000013788	protein_coding	sipa1l3	signal-induced proliferation-associated 1 like 3 [Source:ZFIN;Acc:ZDB-GENE-050420-109]	exon
in vivo Vibrio	Downregulated	20:6347796-6347996	20	6347796	6347996	4.55694	4.24113	4.81588	-0.470009	0.0106382	0.0320654	Intergenic	Intergenic	-69430	ENSSMAG00000004440	protein_coding	flrt2	fibronectin leucine rich transmembrane protein 2	Intergenic
in vivo Vibrio	Downregulated	1:30027887-30028087	1	30027887	30028087	4.54752	4.22743	4.80933	-0.47	0.0107678	0.0323209	intron (ENSSMAG00000011345, intron 43 of 73)	protein_coding-intron (ENSSMAG00000011345, intron 42 of 71)	70408	ENSSMAG00000011117	protein_coding	LOC118301753	regulator of G-protein signaling 22	intron
in vivo Vibrio	Downregulated	6:23599261-23599461	6	23599261	23599461	4.34115	4.01522	4.60685	-0.469995	0.0125183	0.0357685	Intergenic	Intergenic	1875	ENSSMAG00000000862	miRNA	ENSSMAG00000000862	NA	Intergenic
in vivo Vibrio	Downregulated	11:4956548-4956748	11	4956548	4956748	4.40673	4.08433	4.67008	-0.469977	0.0182485	0.0462734	Intergenic	Intergenic	-11577	ENSSMAG00000022420	protein_coding	krt5	keratin 5 [Source:ZFIN;Acc:ZDB-GENE-991110-23]	Intergenic
in vivo Vibrio	Downregulated	4:20527364-20527564	4	20527364	20527564	4.26419	3.95555	4.5183	-0.469972	0.013639	0.0379158	Intergenic	Intergenic	-8605	ENSSMAG00000005516	protein_coding	ntm	neurotrimin [Source:ZFIN;Acc:ZDB-GENE-060421-6020]	Intergenic
in vivo Vibrio	Downregulated	15:12409428-12409628	15	12409428	12409628	4.5954	4.27175	4.85958	-0.469969	0.0170108	0.0440751	intron (ENSSMAG00000024469, intron 1 of 4)	protein_coding-intron (ENSSMAG00000024469, intron 2 of 4)	30132	ENSSMAG00000009711	protein_coding	flrt3	fibronectin leucine rich transmembrane 3	intron
in vivo Vibrio	Downregulated	4:20706580-20706780	4	20706580	20706780	4.58299	4.28361	4.8308	-0.469945	0.0091467	0.0289978	intron (ENSSMAG00000005521, intron 4 of 7)	protein_coding-intron (ENSSMAG00000005521, intron 4 of 7)	170611	ENSSMAG00000005516	protein_coding	ntm	neurotrimin [Source:ZFIN;Acc:ZDB-GENE-060421-6020]	intron
in vivo Vibrio	Downregulated	15:1006480-1006680	15	1006480	1006680	4.60557	4.31104	4.85005	-0.469941	0.0108086	0.0323975	intron (ENSSMAG00000019017, intron 3 of 17)	protein_coding-intron (ENSSMAG00000019017, intron 2 of 14)	-30317	ENSSMAG00000019017	protein_coding	grid1a	glutamate receptor, ionotropic, delta 1a [Source:ZFIN;Acc:ZDB-GENE-120411-28]	intron
in vivo Vibrio	Downregulated	5:24063962-24064162	5	24063962	24064162	4.63617	4.32431	4.89245	-0.469936	0.00981614	0.0303764	Intergenic	Intergenic	87930	ENSSMAG00000012544	protein_coding	adamts18	ADAM metallopeptidase with thrombospondin type 1 motif, 18 [Source:ZFIN;Acc:ZDB-GENE-070815-1]	Intergenic
in vivo Vibrio	Downregulated	7:13024596-13024796	7	13024596	13024796	4.23217	3.91243	4.49375	-0.469933	0.0138056	0.0382201	exon (ENSSMAG00000002539, exon 2 of 9)	protein_coding-exon (ENSSMAG00000002539, exon 2 of 9)	1336	ENSSMAG00000002539	protein_coding	LOC118311346	potassium/sodium hyperpolarization-activated cyclic nucleotide-gated channel 2-like	exon
in vivo Vibrio	Downregulated	11:13685970-13686170	11	13685970	13686170	4.29446	3.97001	4.55917	-0.46993	0.014132	0.0388203	intron (ENSSMAG00000002601, intron 3 of 5)	protein_coding-intron (ENSSMAG00000002601, intron 5 of 7)	1077	ENSSMAG00000002601	protein_coding	acvrl1	activin A receptor like type 1 [Source:ZFIN;Acc:ZDB-GENE-021003-1]	intron
in vivo Vibrio	Downregulated	9:25559710-25559910	9	25559710	25559910	4.40333	4.09032	4.66039	-0.469927	0.0139781	0.0385508	exon (ENSSMAG00000016871, exon 3 of 3)	protein_coding-exon (ENSSMAG00000016871, exon 3 of 3)	1506	ENSSMAG00000016871	protein_coding	LOC118314219	GTPase IMAP family member 9-like	exon
in vivo Vibrio	Downregulated	5:25048112-25048312	5	25048112	25048312	4.9741	4.66988	5.2252	-0.469922	0.0142304	0.0389942	intron (ENSSMAG00000013108, intron 2 of 38)	protein_coding-intron (ENSSMAG00000013108, intron 1 of 36)	50503	ENSSMAG00000013108	protein_coding	si:ch211-186j3.6	si:ch211-186j3.6 [Source:ZFIN;Acc:ZDB-GENE-130530-842]	intron
in vivo Vibrio	Downregulated	6:25192392-25192592	6	25192392	25192592	4.63091	4.32196	4.88523	-0.469902	0.010515	0.0318143	intron (ENSSMAG00000001079, intron 1 of 29)	protein_coding-intron (ENSSMAG00000001079, intron 1 of 33)	20639	ENSSMAG00000001079	protein_coding	nfasca	neurofascin homolog (chicken) a [Source:ZFIN;Acc:ZDB-GENE-080229-6]	intron
in vivo Vibrio	Downregulated	9:7035060-7035260	9	7035060	7035260	5.07781	4.77666	5.32683	-0.469871	0.0056666	0.0211703	exon (ENSSMAG00000001329, exon 2 of 4)	protein_coding-exon (ENSSMAG00000001329, exon 2 of 4)	1886	ENSSMAG00000001329	protein_coding	asphd2	aspartate beta-hydroxylase domain containing 2	exon
in vivo Vibrio	Downregulated	17:19988221-19988421	17	19988221	19988421	4.58584	4.28796	4.83262	-0.469862	0.0104157	0.0316144	Intergenic	Intergenic	21193	ENSSMAG00000012650	protein_coding	flrt2	fibronectin leucine rich transmembrane protein 2 [Source:ZFIN;Acc:ZDB-GENE-070705-267]	Intergenic
in vivo Vibrio	Downregulated	8:24647073-24647273	8	24647073	24647273	4.6858	4.37047	4.94442	-0.469858	0.0119665	0.0346625	intron (ENSSMAG00000015814, intron 8 of 9)	protein_coding-intron (ENSSMAG00000015814, intron 8 of 10)	24034	ENSSMAG00000015814	protein_coding	si:ch73-380n15.2	si:ch73-380n15.2 [Source:ZFIN;Acc:ZDB-GENE-090313-161]	intron
in vivo Vibrio	Downregulated	12:22843755-22843955	12	22843755	22843955	4.75186	4.44497	5.00479	-0.46985	0.0104648	0.0317129	intron (ENSSMAG00000004025, intron 9 of 16)	protein_coding-intron (ENSSMAG00000004025, intron 9 of 16)	234814	ENSSMAG00000004025	protein_coding	NAALADL2	N-acetylated alpha-linked acidic dipeptidase like 2 [Source:HGNC Symbol;Acc:HGNC:23219]	intron
in vivo Vibrio	Downregulated	12:14751586-14751786	12	14751586	14751786	4.89035	4.55746	5.16065	-0.469838	0.0164795	0.0431331	exon (ENSSMAG00000008771, exon 1 of 1)	protein_coding-exon (ENSSMAG00000008771, exon 1 of 1)	215	ENSSMAG00000008771	protein_coding	s1pr3a	sphingosine-1-phosphate receptor 3a [Source:ZFIN;Acc:ZDB-GENE-050208-347]	exon
in vivo Vibrio	Downregulated	17:12405695-12405895	17	12405695	12405895	4.84473	4.52273	5.10781	-0.469835	0.0161937	0.0426178	Intergenic	Intergenic	28040	ENSSMAG00000004907	protein_coding	GPATCH2L	G-patch domain containing 2 like [Source:HGNC Symbol;Acc:HGNC:20210]	Intergenic
in vivo Vibrio	Downregulated	16:14052424-14052624	16	14052424	14052624	4.19992	3.87276	4.46644	-0.46983	0.0180959	0.0460049	intron (ENSSMAG00000010616, intron 5 of 6)	protein_coding-intron (ENSSMAG00000010616, intron 6 of 7)	37812	ENSSMAG00000010616	protein_coding	fibcd1	fibrinogen C domain containing 1 [Source:ZFIN;Acc:ZDB-GENE-070424-245]	intron
in vivo Vibrio	Downregulated	15:16204924-16205124	15	16204924	16205124	4.41922	4.09836	4.68155	-0.469828	0.0127292	0.0361805	Intergenic	Intergenic	97660	ENSSMAG00000036742	protein_coding	ZFP36L2	ZFP36 ring finger protein like 2 [Source:HGNC Symbol;Acc:HGNC:1108]	Intergenic
in vivo Vibrio	Downregulated	5:19236291-19236491	5	19236291	19236491	4.47629	4.15945	4.73591	-0.469826	0.011438	0.0336357	intron (ENSSMAG00000007925, intron 19 of 28)	protein_coding-intron (ENSSMAG00000007925, intron 22 of 32)	62649	ENSSMAG00000008067	protein_coding	igdcc4	immunoglobulin superfamily, DCC subclass, member 4	intron
in vivo Vibrio	Downregulated	10:15075063-15075263	10	15075063	15075263	4.64544	4.34041	4.8971	-0.469817	0.0104724	0.0317286	Intergenic	Intergenic	-19415	ENSSMAG00000032744	lncRNA	ENSSMAG00000032744	NA	Intergenic
in vivo Vibrio	Downregulated	1:31097350-31097550	1	31097350	31097550	4.52366	4.20158	4.7868	-0.469816	0.015994	0.0422568	intron (ENSSMAG00000012927, intron 8 of 40)	protein_coding-intron (ENSSMAG00000012927, intron 8 of 40)	26215	ENSSMAG00000012927	protein_coding	ascc3	activating signal cointegrator 1 complex subunit 3 [Source:NCBI gene;Acc:100332599]	intron
in vivo Vibrio	Downregulated	3:9744280-9744480	3	9744280	9744480	4.91132	4.59079	5.17342	-0.469808	0.0110157	0.0328183	intron (ENSSMAG00000005309, intron 3 of 31)	protein_coding-intron (ENSSMAG00000005309, intron 3 of 31)	137821	ENSSMAG00000005309	protein_coding	robo2	roundabout, axon guidance receptor, homolog 2 (Drosophila) [Source:ZFIN;Acc:ZDB-GENE-001019-1]	intron
in vivo Vibrio	Downregulated	11:8150716-8150916	11	8150716	8150916	4.46438	4.1454	4.72545	-0.469807	0.0131664	0.0370056	Intergenic	Intergenic	88587	ENSSMAG00000009526	protein_coding	ajap1	adherens junctions associated protein 1 [Source:ZFIN;Acc:ZDB-GENE-041210-353]	Intergenic
in vivo Vibrio	Downregulated	13:16566647-16566847	13	16566647	16566847	4.35609	4.0312	4.62109	-0.469807	0.0139021	0.0384075	exon (ENSSMAG00000008967, exon 17 of 21)	protein_coding-exon (ENSSMAG00000008967, exon 17 of 21)	6453	ENSSMAG00000008967	protein_coding	adam19b	ADAM metallopeptidase domain 19b	exon
in vivo Vibrio	Downregulated	10:19578861-19579061	10	19578861	19579061	4.80462	4.49119	5.06196	-0.469738	0.0111833	0.0331118	intron (ENSSMAG00000010623, intron 1 of 20)	protein_coding-intron (ENSSMAG00000010623, intron 1 of 21)	7087	ENSSMAG00000010623	protein_coding	srgap1a	SLIT-ROBO Rho GTPase activating protein 1a [Source:ZFIN;Acc:ZDB-GENE-050420-284]	intron
in vivo Vibrio	Downregulated	15:747051-747251	15	747051	747251	4.72677	4.41629	4.98212	-0.469734	0.0103714	0.0315245	exon (ENSSMAG00000019110, exon 1 of 4)	protein_coding-exon (ENSSMAG00000019110, exon 1 of 4)	382	ENSSMAG00000019110	protein_coding	ndnfl	neuron-derived neurotrophic factor , like [Source:ZFIN;Acc:ZDB-GENE-131127-464]	exon
in vivo Vibrio	Downregulated	9:12332268-12332468	9	12332268	12332468	4.19583	3.85619	4.47056	-0.469729	0.0189187	0.0474467	Intergenic	Intergenic	-4218	ENSSMAG00000009031	protein_coding	rasa1a	RAS p21 protein activator (GTPase activating protein) 1a [Source:ZFIN;Acc:ZDB-GENE-030131-4694]	Intergenic
in vivo Vibrio	Downregulated	15:18431422-18431622	15	18431422	18431622	4.24121	3.91001	4.51039	-0.469727	0.016828	0.0437661	intron (ENSSMAG00000018417, intron 4 of 13)	protein_coding-intron (ENSSMAG00000018417, intron 5 of 14)	5873	ENSSMAG00000018417	protein_coding	si:ch211-51a6.2	si:ch211-51a6.2 [Source:ZFIN;Acc:ZDB-GENE-090313-118]	intron
in vivo Vibrio	Downregulated	7:10216942-10217142	7	10216942	10217142	4.36928	4.03937	4.63762	-0.469722	0.018791	0.047237	intron (ENSSMAG00000020393, intron 2 of 8)	protein_coding-intron (ENSSMAG00000020393, intron 2 of 8)	24784	ENSSMAG00000036757	lncRNA	ENSSMAG00000036757	NA	intron
in vivo Vibrio	Downregulated	19:19664242-19664442	19	19664242	19664442	4.42116	4.10543	4.68004	-0.469722	0.0140401	0.0386621	Intergenic	Intergenic	10251	ENSSMAG00000035242	protein_coding	MYH2	Myosin-2 (Myosin heavy chain 2) (Myosin heavy chain 2a) (MyHC-2a) (Myosin heavy chain IIa) (MyHC-IIa) (Myosin heavy chain, skeletal muscle, adult 2)	Intergenic
in vivo Vibrio	Downregulated	8:22374555-22374755	8	22374555	22374755	4.31955	3.98932	4.5881	-0.469717	0.0195253	0.0484833	Intergenic	Intergenic	-159627	ENSSMAG00000037754	protein_coding	ENSSMAG00000037754	NA	Intergenic
in vivo Vibrio	Downregulated	5:18225637-18225837	5	18225637	18225837	5.19533	4.89441	5.44418	-0.469702	0.00669755	0.0236316	intron (ENSSMAG00000006803, intron 9 of 9)	protein_coding-intron (ENSSMAG00000006803, intron 10 of 10)	30683	ENSSMAG00000006665	protein_coding	esrp2	epithelial splicing regulatory protein 2 [Source:NCBI gene;Acc:572992]	intron
in vivo Vibrio	Downregulated	10:14052818-14053018	10	14052818	14053018	4.33122	3.99478	4.60385	-0.469694	0.0202187	0.0496309	Intergenic	Intergenic	-18012	ENSSMAG00000001890	protein_coding	lysmd4	LysM, putative peptidoglycan-binding, domain containing 4 [Source:NCBI gene;Acc:100149102]	Intergenic
in vivo Vibrio	Downregulated	13:16703042-16703242	13	16703042	16703242	4.46843	4.13852	4.73677	-0.469692	0.0172372	0.0444984	Intergenic	Intergenic	-10575	ENSSMAG00000009129	protein_coding	il12ba	interleukin 12Ba [Source:ZFIN;Acc:ZDB-GENE-050525-3]	Intergenic
in vivo Vibrio	Downregulated	5:19583194-19583394	5	19583194	19583394	4.29543	3.9749	4.55754	-0.469688	0.0155597	0.0414652	intron (ENSSMAG00000008126, intron 5 of 5)	protein_coding-intron (ENSSMAG00000008126, intron 5 of 6)	30654	ENSSMAG00000008126	protein_coding	cd276	CD276 molecule [Source:ZFIN;Acc:ZDB-GENE-070112-452]	intron
in vivo Vibrio	Downregulated	10:21949943-21950143	10	21949943	21950143	4.39788	4.07225	4.66338	-0.46967	0.0173052	0.0446161	intron (ENSSMAG00000014126, intron 19 of 20)	protein_coding-intron (ENSSMAG00000014126, intron 19 of 21)	-28116	ENSSMAG00000014206	protein_coding	si:ch211-212o1.2	si:ch211-212o1.2 [Source:ZFIN;Acc:ZDB-GENE-041111-310]	intron
in vivo Vibrio	Downregulated	3:2667599-2667799	3	2667599	2667799	4.22517	3.90345	4.48807	-0.469662	0.018897	0.0474059	Intergenic	Intergenic	-11199	ENSSMAG00000015312	protein_coding	lhx1a	LIM homeobox 1a	Intergenic
in vivo Vibrio	Downregulated	14:4925928-4926128	14	4925928	4926128	4.58756	4.27266	4.84589	-0.469652	0.0110485	0.0328718	intron (ENSSMAG00000034133, intron 1 of 46)	pseudogene-intron (ENSSMAG00000034133, intron 1 of 46)	481	ENSSMAG00000034133	pseudogene	SPEG	Striated muscle preferentially expressed protein kinase (EC 2.7.11.1) (Aortic preferentially expressed protein 1) (APEG-1)	intron
in vivo Vibrio	Downregulated	14:7002483-7002683	14	7002483	7002683	4.25282	3.92137	4.52217	-0.469646	0.0156384	0.0416205	intron (ENSSMAG00000005356, intron 8 of 10)	protein_coding-intron (ENSSMAG00000005356, intron 8 of 10)	4000	ENSSMAG00000005356	protein_coding	umps	uridine monophosphate synthetase [Source:ZFIN;Acc:ZDB-GENE-040426-785]	intron
in vivo Vibrio	Downregulated	14:18145094-18145294	14	18145094	18145294	4.40327	4.10247	4.65205	-0.469633	0.010428	0.0316367	TTS (ENSSMAG00000004969)	protein_coding-TTS (ENSSMAG00000004969)	-10729	ENSSMAG00000005013	protein_coding	fzd5	frizzled class receptor 5 [Source:ZFIN;Acc:ZDB-GENE-990415-218]	TTS
in vivo Vibrio	Downregulated	17:10011517-10011717	17	10011517	10011717	4.27034	3.93709	4.54088	-0.469627	0.0199412	0.0491565	Intergenic	Intergenic	-19232	ENSSMAG00000033223	lncRNA	ENSSMAG00000033223	NA	Intergenic
in vivo Vibrio	Downregulated	9:18009813-18010013	9	18009813	18010013	4.31376	3.99317	4.5759	-0.46962	0.0167948	0.0437092	TTS (ENSSMAG00000003007)	protein_coding-TTS (ENSSMAG00000003007)	-60864	ENSSMAG00000030608	protein_coding	efna5b	ephrin-A5b	TTS
in vivo Vibrio	Downregulated	4:15005468-15005668	4	15005468	15005668	4.64368	4.33534	4.89758	-0.469616	0.00952693	0.0297846	intron (ENSSMAG00000018817, intron 6 of 31)	protein_coding-intron (ENSSMAG00000018817, intron 2 of 26)	41540	ENSSMAG00000018817	protein_coding	LOC118301201	roundabout homolog 1-like	intron
in vivo Vibrio	Downregulated	17:19354230-19354430	17	19354230	19354430	5.37729	5.08679	5.61898	-0.469615	0.00363301	0.0158752	exon (ENSSMAG00000013830, exon 1 of 12)	protein_coding-exon (ENSSMAG00000013830, exon 1 of 12)	1715	ENSSMAG00000013830	protein_coding	trappc12	trafficking protein particle complex 12 [Source:ZFIN;Acc:ZDB-GENE-070112-1282]	exon
in vivo Vibrio	Downregulated	3:10225062-10225262	3	10225062	10225262	4.27227	3.95555	4.53183	-0.469604	0.0160226	0.0423103	intron (ENSSMAG00000006495, intron 9 of 15)	protein_coding-intron (ENSSMAG00000006495, intron 9 of 15)	-5864	ENSSMAG00000006653	protein_coding	nbeab	neurobeachin b [Source:ZFIN;Acc:ZDB-GENE-120329-2]	intron
in vivo Vibrio	Downregulated	12:23329203-23329403	12	23329203	23329403	4.87407	4.57958	5.11852	-0.469582	0.00680486	0.0238746	intron (ENSSMAG00000004105, intron 5 of 12)	protein_coding-intron (ENSSMAG00000004105, intron 3 of 10)	-69393	ENSSMAG00000004148	protein_coding	ENSSMAG00000004148	NA	intron
in vivo Vibrio	Downregulated	5:27030579-27030779	5	27030579	27030779	4.55625	4.24624	4.81129	-0.469579	0.0114704	0.0337013	Intergenic	Intergenic	-4139	ENSSMAG00000015102	protein_coding	minar1	membrane integral NOTCH2 associated receptor 1	Intergenic
in vivo Vibrio	Downregulated	3:16895488-16895688	3	16895488	16895688	4.75283	4.4366	5.01206	-0.469568	0.0108299	0.0324429	exon (ENSSMAG00000019226, exon 3 of 6)	protein_coding-exon (ENSSMAG00000019226, exon 3 of 6)	4646	ENSSMAG00000019226	protein_coding	fzd4	frizzled class receptor 4	exon
in vivo Vibrio	Downregulated	9:17636067-17636267	9	17636067	17636267	4.54092	4.21706	4.80524	-0.469565	0.0122867	0.0353183	TTS (ENSSMAG00000002781)	protein_coding-TTS (ENSSMAG00000002781)	9475	ENSSMAG00000002781	protein_coding	fbxo4	F-box protein 4 [Source:ZFIN;Acc:ZDB-GENE-081104-415]	TTS
in vivo Vibrio	Downregulated	20:15600917-15601117	20	15600917	15601117	4.34143	4.03329	4.59519	-0.469538	0.0139923	0.0385788	intron (ENSSMAG00000001275, intron 1 of 32)	protein_coding-intron (ENSSMAG00000001275, intron 1 of 35)	-13992	ENSSMAG00000001275	protein_coding	ptprk	protein tyrosine phosphatase receptor type K	intron
in vivo Vibrio	Downregulated	7:25595060-25595260	7	25595060	25595260	4.222	3.91667	4.47387	-0.469537	0.0191619	0.0478446	Intergenic	Intergenic	4434	ENSSMAG00000024378	lncRNA	ENSSMAG00000024378	NA	Intergenic
in vivo Vibrio	Downregulated	2:9690021-9690221	2	9690021	9690221	4.44928	4.12861	4.71148	-0.469535	0.0150346	0.0405134	Intergenic	Intergenic	-24501	ENSSMAG00000015186	protein_coding	large1	LARGE xylosyl- and glucuronyltransferase 1	Intergenic
in vivo Vibrio	Downregulated	6:26660996-26661196	6	26660996	26661196	4.70113	4.39152	4.9559	-0.469533	0.00993648	0.0306241	exon (ENSSMAG00000001660, exon 7 of 7)	protein_coding-exon (ENSSMAG00000001660, exon 7 of 7)	4647	ENSSMAG00000001660	protein_coding	cass4	Cas scaffold protein family member 4 [Source:ZFIN;Acc:ZDB-GENE-110131-9]	exon
in vivo Vibrio	Downregulated	5:15184406-15184606	5	15184406	15184606	4.25235	3.929	4.51633	-0.469515	0.0166877	0.0435179	Intergenic	Intergenic	-40586	ENSSMAG00000001851	protein_coding	LOC118302671	chromodomain Y-like protein 2	Intergenic
in vivo Vibrio	Downregulated	18:7599596-7599796	18	7599596	7599796	4.41491	4.08061	4.68614	-0.469509	0.0187518	0.0471627	TTS (ENSSMAG00000004714)	protein_coding-TTS (ENSSMAG00000004714)	-1106	ENSSMAG00000034897	lncRNA	ENSSMAG00000034897	NA	TTS
in vivo Vibrio	Downregulated	20:16314016-16314216	20	16314016	16314216	4.44143	4.11598	4.70681	-0.469509	0.0158127	0.0419271	Intergenic	Intergenic	-3865	ENSSMAG00000002151	protein_coding	gphnb	gephyrin b [Source:ZFIN;Acc:ZDB-GENE-070705-4]	Intergenic
in vivo Vibrio	Downregulated	14:7941089-7941289	14	7941089	7941289	4.58064	4.27248	4.83443	-0.469506	0.0112783	0.0333103	intron (ENSSMAG00000033605, intron 2 of 3)	lncRNA-intron (ENSSMAG00000033605, intron 2 of 2)	5930	ENSSMAG00000033605	lncRNA	ENSSMAG00000033605	NA	intron
in vivo Vibrio	Downregulated	15:22624185-22624385	15	22624185	22624385	4.37756	4.06108	4.63695	-0.469501	0.0135496	0.0377508	intron (ENSSMAG00000026344, intron 3 of 10)	protein_coding-intron (ENSSMAG00000026344, intron 3 of 9)	50375	ENSSMAG00000026344	protein_coding	LOC118283920	pro-neuregulin-3, membrane-bound isoform	intron
in vivo Vibrio	Downregulated	2:19526051-19526251	2	19526051	19526251	4.76625	4.46043	5.01843	-0.469499	0.00720403	0.0247757	TTS (ENSSMAG00000028291)	lncRNA-TTS (ENSSMAG00000028291)	3992	ENSSMAG00000028291	lncRNA	ENSSMAG00000028291	NA	TTS
in vivo Vibrio	Downregulated	20:3990974-3991174	20	3990974	3991174	4.80036	4.50375	5.04627	-0.469489	0.0105225	0.0318326	Intergenic	Intergenic	68451	ENSSMAG00000001154	protein_coding	cnih3	cornichon family AMPA receptor auxiliary protein 3 [Source:ZFIN;Acc:ZDB-GENE-041001-180]	Intergenic
in vivo Vibrio	Downregulated	3:2485230-2485430	3	2485230	2485430	4.44648	4.14175	4.69794	-0.469479	0.0115482	0.0338523	intron (ENSSMAG00000015106, intron 5 of 24)	protein_coding-intron (ENSSMAG00000015106, intron 3 of 21)	8810	ENSSMAG00000015106	protein_coding	bcas3	BCAS3 microtubule associated cell migration factor [Source:ZFIN;Acc:ZDB-GENE-040426-1257]	intron
in vivo Vibrio	Downregulated	15:16189291-16189491	15	16189291	16189491	4.24423	3.92932	4.50257	-0.469478	0.0163989	0.0429895	Intergenic	Intergenic	82027	ENSSMAG00000036742	protein_coding	ZFP36L2	ZFP36 ring finger protein like 2 [Source:HGNC Symbol;Acc:HGNC:1108]	Intergenic
in vivo Vibrio	Downregulated	20:6350475-6350675	20	6350475	6350675	4.88943	4.59338	5.13495	-0.46947	0.00970579	0.030147	Intergenic	Intergenic	-72109	ENSSMAG00000004440	protein_coding	flrt2	fibronectin leucine rich transmembrane protein 2	Intergenic
in vivo Vibrio	Downregulated	2:12108529-12108729	2	12108529	12108729	4.70464	4.40388	4.95338	-0.469467	0.0122104	0.0351697	Intergenic	Intergenic	-7803	ENSSMAG00000013169	protein_coding	LOC118317980	amphoterin-induced protein 2-like	Intergenic
in vivo Vibrio	Downregulated	8:20080632-20080832	8	20080632	20080832	4.38484	4.04126	4.66214	-0.469455	0.0202361	0.0496596	intron (ENSSMAG00000009908, intron 2 of 15)	protein_coding-intron (ENSSMAG00000009908, intron 2 of 15)	15544	ENSSMAG00000009908	protein_coding	sh3pxd2aa	SH3 and PX domains 2Aa [Source:NCBI gene;Acc:562018]	intron
in vivo Vibrio	Downregulated	15:20893581-20893781	15	20893581	20893781	4.42229	4.11353	4.67649	-0.469453	0.0106822	0.032149	Intergenic	Intergenic	31384	ENSSMAG00000002127	protein_coding	cdh11	cadherin 11, type 2, OB-cadherin (osteoblast)	Intergenic
in vivo Vibrio	Downregulated	21:6429098-6429298	21	6429098	6429298	4.87256	4.58505	5.11219	-0.469418	0.0059495	0.0218545	Intergenic	Intergenic	-23838	ENSSMAG00000019434	protein_coding	ctnnd2a	catenin delta 2 [Source:HGNC Symbol;Acc:HGNC:2516]	Intergenic
in vivo Vibrio	Downregulated	3:21249639-21249839	3	21249639	21249839	4.7242	4.41904	4.97594	-0.469414	0.0103248	0.031438	Intergenic	Intergenic	-89111	ENSSMAG00000033399	protein_coding	lsamp	limbic system associated membrane protein	Intergenic
in vivo Vibrio	Downregulated	3:21380681-21380881	3	21380681	21380881	5.0279	4.73666	5.2701	-0.469413	0.00688267	0.024048	Intergenic	Intergenic	138806	ENSSMAG00000000615	protein_coding	IGSF11	immunoglobulin superfamily member 11 [Source:HGNC Symbol;Acc:HGNC:16669]	Intergenic
in vivo Vibrio	Downregulated	2:5513923-5514123	2	5513923	5514123	4.30721	3.99001	4.56709	-0.469406	0.0159655	0.0422014	intron (ENSSMAG00000007911, intron 8 of 31)	protein_coding-intron (ENSSMAG00000007911, intron 7 of 26)	17102	ENSSMAG00000007911	protein_coding	zmp:0000000660	arf-GAP with Rho-GAP domain, ANK repeat and PH domain-containing protein 2	intron
in vivo Vibrio	Downregulated	4:19113864-19114064	4	19113864	19114064	4.86854	4.55278	5.12745	-0.469387	0.0163433	0.0428998	intron (ENSSMAG00000002366, intron 10 of 26)	protein_coding-intron (ENSSMAG00000002366, intron 10 of 26)	25701	ENSSMAG00000002366	protein_coding	usp25	ubiquitin specific peptidase 25 [Source:ZFIN;Acc:ZDB-GENE-040426-2847]	intron
in vivo Vibrio	Downregulated	3:10658451-10658651	3	10658451	10658651	4.6136	4.29932	4.87151	-0.469377	0.0128571	0.036411	exon (ENSSMAG00000007256, exon 16 of 19)	protein_coding-exon (ENSSMAG00000007256, exon 16 of 19)	-12895	ENSSMAG00000007349	protein_coding	slc47a4	solute carrier family 47 member 4 [Source:ZFIN;Acc:ZDB-GENE-130530-865]	exon
in vivo Vibrio	Downregulated	1:18619511-18619711	1	18619511	18619711	4.9655	4.66375	5.21493	-0.46937	0.00821649	0.0269826	intron (ENSSMAG00000012724, intron 14 of 17)	protein_coding-intron (ENSSMAG00000012724, intron 12 of 15)	-10405	ENSSMAG00000012686	protein_coding	cacng7b	calcium channel, voltage-dependent, gamma subunit 7b [Source:ZFIN;Acc:ZDB-GENE-100921-51]	intron
in vivo Vibrio	Downregulated	14:20414591-20414791	14	20414591	20414791	4.58901	4.28079	4.84283	-0.469361	0.0112556	0.033266	intron (ENSSMAG00000008892, intron 2 of 18)	protein_coding-intron (ENSSMAG00000008892, intron 1 of 20)	8729	ENSSMAG00000008892	protein_coding	LOC118282743	contactin-associated protein-like 5	intron
in vivo Vibrio	Downregulated	14:8689788-8689988	14	8689788	8689988	4.30859	3.97258	4.58093	-0.469358	0.0158756	0.0420458	exon (ENSSMAG00000007445, exon 7 of 24)	protein_coding-exon (ENSSMAG00000007445, exon 7 of 24)	3378	ENSSMAG00000007445	protein_coding	LOC118320601	GRIP and coiled-coil domain-containing protein 2	exon
in vivo Vibrio	Downregulated	21:8370054-8370254	21	8370054	8370254	4.43241	4.11688	4.69116	-0.469349	0.0149589	0.040377	intron (ENSSMAG00000002201, intron 5 of 10)	protein_coding-intron (ENSSMAG00000002201, intron 5 of 10)	28663	ENSSMAG00000002201	protein_coding	adarb2	adenosine deaminase RNA specific B2 (inactive) [Source:ZFIN;Acc:ZDB-GENE-060503-160]	intron
in vivo Vibrio	Downregulated	12:10603346-10603546	12	10603346	10603546	5.11615	4.8184	5.36283	-0.469342	0.00524846	0.0201172	exon (ENSSMAG00000001295, exon 1 of 3)	protein_coding-exon (ENSSMAG00000001295, exon 1 of 3)	1265	ENSSMAG00000001295	protein_coding	tsc22d2	TSC22 domain family 2 [Source:ZFIN;Acc:ZDB-GENE-031001-12]	exon
in vivo Vibrio	Downregulated	14:17741036-17741236	14	17741036	17741236	4.18613	3.8653	4.44844	-0.469321	0.0165901	0.0433413	Intergenic	Intergenic	12520	ENSSMAG00000003996	protein_coding	shox	short stature homeobox [Source:ZFIN;Acc:ZDB-GENE-051030-21]	Intergenic
in vivo Vibrio	Downregulated	11:25063387-25063587	11	25063387	25063587	4.65027	4.33469	4.90906	-0.469314	0.0109763	0.0327375	intron (ENSSMAG00000012153, intron 3 of 19)	protein_coding-intron (ENSSMAG00000012153, intron 2 of 24)	126412	ENSSMAG00000012153	protein_coding	camta1a	calmodulin binding transcription activator 1a [Source:ZFIN;Acc:ZDB-GENE-090312-183]	intron
in vivo Vibrio	Downregulated	8:5318338-5318538	8	5318338	5318538	4.10553	3.77664	4.37319	-0.469306	0.0203795	0.0498946	intron (ENSSMAG00000000709, intron 1 of 11)	protein_coding-intron (ENSSMAG00000000709, intron 1 of 17)	345	ENSSMAG00000000709	protein_coding	REXO5	RNA exonuclease 5 [Source:HGNC Symbol;Acc:HGNC:24661]	intron
in vivo Vibrio	Downregulated	12:5891965-5892266	12	5891965	5892266	4.67471	4.37028	4.92595	-0.469283	0.00767721	0.0258504	intron (ENSSMAG00000020607, intron 10 of 14)	protein_coding-intron (ENSSMAG00000020607, intron 13 of 17)	25386	ENSSMAG00000020607	protein_coding	lrp8	low density lipoprotein receptor-related protein 8, apolipoprotein e receptor [Source:ZFIN;Acc:ZDB-GENE-050506-134]	intron
in vivo Vibrio	Downregulated	3:23068961-23069161	3	23068961	23069161	5.05338	4.75385	5.30128	-0.469266	0.00433414	0.0177946	intron (ENSSMAG00000003060, intron 1 of 6)	protein_coding-intron (ENSSMAG00000003060, intron 1 of 6)	33804	ENSSMAG00000003060	protein_coding	clmpb	CXADR like membrane protein b	intron
in vivo Vibrio	Downregulated	21:7321164-7321364	21	7321164	7321364	4.46232	4.13862	4.72654	-0.469264	0.0171112	0.0442662	Intergenic	Intergenic	6584	ENSSMAG00000029277	protein_coding	ENSSMAG00000029277	NA	Intergenic
in vivo Vibrio	Downregulated	10:21334681-21334881	10	21334681	21334881	4.84119	4.54321	5.08804	-0.469259	0.0072068	0.0247825	promoter-TSS (ENSSMAG00000012054)	protein_coding-promoter-TSS (ENSSMAG00000012054)	74	ENSSMAG00000012054	protein_coding	zgc:77158	zgc:77158 [Source:ZFIN;Acc:ZDB-GENE-040426-1799]	promoter-TSS
in vivo Vibrio	Downregulated	5:24630932-24631132	5	24630932	24631132	4.61297	4.30057	4.86962	-0.469253	0.0121508	0.0350511	Intergenic	Intergenic	7425	ENSSMAG00000032423	protein_coding	phospho2	phosphatase, orphan 2	Intergenic
in vivo Vibrio	Downregulated	6:11967949-11968149	6	11967949	11968149	4.10315	3.77415	4.37087	-0.469247	0.0179242	0.0457182	intron (ENSSMAG00000017683, intron 2 of 27)	protein_coding-intron (ENSSMAG00000017683, intron 2 of 28)	-33044	ENSSMAG00000023543	lncRNA	ENSSMAG00000023543	NA	intron
in vivo Vibrio	Downregulated	9:7978555-7978755	9	7978555	7978755	4.45226	4.13871	4.70969	-0.469241	0.0169591	0.0439881	intron (ENSSMAG00000003470, intron 3 of 8)	protein_coding-intron (ENSSMAG00000003470, intron 3 of 8)	51284	ENSSMAG00000003470	protein_coding	TMEM132C	transmembrane protein 132C [Source:HGNC Symbol;Acc:HGNC:25436]	intron
in vivo Vibrio	Downregulated	15:17981919-17982119	15	17981919	17982119	4.19875	3.87599	4.46233	-0.46924	0.0200211	0.049284	intron (ENSSMAG00000017147, intron 13 of 20)	protein_coding-intron (ENSSMAG00000017147, intron 12 of 20)	9484	ENSSMAG00000017198	miRNA	ENSSMAG00000017198	NA	intron
in vivo Vibrio	Downregulated	22:4081915-4082115	22	4081915	4082115	4.36316	4.02911	4.63422	-0.469233	0.0174714	0.0449151	exon (ENSSMAG00000020404, exon 6 of 9)	protein_coding-exon (ENSSMAG00000020404, exon 6 of 9)	2759	ENSSMAG00000020404	protein_coding	slc30a8	solute carrier family 30 member 8 [Source:ZFIN;Acc:ZDB-GENE-060315-10]	exon
in vivo Vibrio	Downregulated	6:9552406-9552606	6	9552406	9552606	4.61197	4.29441	4.87208	-0.469218	0.0166613	0.0434705	intron (ENSSMAG00000013375, intron 1 of 19)	protein_coding-intron (ENSSMAG00000013375, intron 1 of 25)	691	ENSSMAG00000013375	protein_coding	itga7	integrin, alpha 7	intron
in vivo Vibrio	Downregulated	14:16288092-16288292	14	16288092	16288292	4.97673	4.67849	5.22375	-0.469213	0.00804736	0.0266415	exon (ENSSMAG00000001592, exon 1 of 9)	protein_coding-exon (ENSSMAG00000001592, exon 1 of 9)	-62661	ENSSMAG00000001592	protein_coding	il1rapl1a	interleukin 1 receptor accessory protein-like 1a [Source:NCBI gene;Acc:568868]	exon
in vivo Vibrio	Downregulated	14:3851760-3851960	14	3851760	3851960	4.85727	4.56564	5.09976	-0.469201	0.0059165	0.0217764	exon (ENSSMAG00000002630, exon 15 of 29)	protein_coding-exon (ENSSMAG00000002630, exon 15 of 29)	128033	ENSSMAG00000002630	protein_coding	tns1b	tensin 1b [Source:ZFIN;Acc:ZDB-GENE-030131-6933]	exon
in vivo Vibrio	Downregulated	13:17391615-17391815	13	17391615	17391815	4.77346	4.47522	5.02049	-0.469197	0.00789229	0.0263219	intron (ENSSMAG00000010000, intron 1 of 35)	protein_coding-intron (ENSSMAG00000010000, intron 1 of 33)	-28674	ENSSMAG00000010000	protein_coding	tenm2	teneurin transmembrane protein 2	intron
in vivo Vibrio	Downregulated	18:10198023-10198223	18	10198023	10198223	4.23532	3.90792	4.502	-0.469196	0.0184178	0.0465822	promoter-TSS (ENSSMAG00000010537)	protein_coding-promoter-TSS (ENSSMAG00000010537)	-881	ENSSMAG00000010537	protein_coding	fscn2b	fascin actin-bundling protein 2b, retinal [Source:ZFIN;Acc:ZDB-GENE-040426-1740]	promoter-TSS
in vivo Vibrio	Downregulated	12:17415842-17416042	12	17415842	17416042	4.62365	4.2969	4.88989	-0.469191	0.0186609	0.0470157	Intergenic	Intergenic	-1296	ENSSMAG00000018515	protein_coding	si:ch211-129c21.1	si:ch211-129c21.1 [Source:ZFIN;Acc:ZDB-GENE-030131-5796]	Intergenic
in vivo Vibrio	Downregulated	3:1228122-1228322	3	1228122	1228322	4.1829	3.86946	4.44025	-0.469187	0.0189656	0.0475267	intron (ENSSMAG00000014600, intron 1 of 27)	protein_coding-intron (ENSSMAG00000014600, intron 1 of 29)	-7292	ENSSMAG00000014600	protein_coding	fat3a	FAT atypical cadherin 3a	intron
in vivo Vibrio	Downregulated	2:4831980-4832180	2	4831980	4832180	4.28829	3.97168	4.54776	-0.469186	0.0168017	0.0437226	Intergenic	Intergenic	139649	ENSSMAG00000006891	protein_coding	stim2b	stromal interaction molecule 2b [Source:ZFIN;Acc:ZDB-GENE-120404-3]	Intergenic
in vivo Vibrio	Downregulated	19:1955222-1955422	19	1955222	1955422	4.10612	3.77799	4.37327	-0.46918	0.0184601	0.0466537	exon (ENSSMAG00000022667, exon 2 of 2)	lncRNA-exon (ENSSMAG00000022667, exon 2 of 2)	14277	ENSSMAG00000022667	lncRNA	ENSSMAG00000022667	NA	exon
in vivo Vibrio	Downregulated	3:15655151-15655351	3	15655151	15655351	4.25537	3.93123	4.51988	-0.469168	0.0188542	0.0473277	exon (ENSSMAG00000018400, exon 14 of 16)	protein_coding-exon (ENSSMAG00000018400, exon 14 of 16)	-21280	ENSSMAG00000018486	protein_coding	LOC118298917	solute carrier organic anion transporter family member 1C1-like	exon
in vivo Vibrio	Downregulated	2:7419750-7419950	2	7419750	7419950	4.59164	4.27548	4.85082	-0.469165	0.0123161	0.0353727	intron (ENSSMAG00000010310, intron 2 of 22)	protein_coding-intron (ENSSMAG00000010310, intron 2 of 24)	51400	ENSSMAG00000010310	protein_coding	LOC118288653	adhesion G protein-coupled receptor L3-like	intron
in vivo Vibrio	Downregulated	18:16174927-16175127	18	16174927	16175127	5.26346	4.95887	5.51482	-0.469139	0.0120435	0.0348328	intron (ENSSMAG00000003092, intron 12 of 14)	protein_coding-intron (ENSSMAG00000003080, intron 6 of 8)	3032	ENSSMAG00000003080	protein_coding	MMP21	matrix metallopeptidase 21 [Source:HGNC Symbol;Acc:HGNC:14357]	intron
in vivo Vibrio	Downregulated	14:17797460-17797660	14	17797460	17797660	4.56318	4.23459	4.83064	-0.469124	0.0135729	0.0377947	TTS (ENSSMAG00000023393)	lncRNA-TTS (ENSSMAG00000023393)	4185	ENSSMAG00000023393	lncRNA	ENSSMAG00000023393	NA	TTS
in vivo Vibrio	Downregulated	4:31333093-31333293	4	31333093	31333293	5.07037	4.76248	5.32398	-0.469122	0.00954108	0.0298097	exon (ENSSMAG00000001619, exon 37 of 41)	protein_coding-exon (ENSSMAG00000001619, exon 37 of 41)	23108	ENSSMAG00000001583	protein_coding	PPP6R2	protein phosphatase 6 regulatory subunit 2 [Source:HGNC Symbol;Acc:HGNC:19253]	exon
in vivo Vibrio	Downregulated	22:11740391-11740591	22	11740391	11740591	4.81685	4.4975	5.07816	-0.46912	0.0118215	0.0343923	Intergenic	Intergenic	-9055	ENSSMAG00000014852	protein_coding	nfe2l3	nuclear factor, erythroid 2-like 3 [Source:ZFIN;Acc:ZDB-GENE-040426-2334]	Intergenic
in vivo Vibrio	Downregulated	1:22740615-22740815	1	22740615	22740815	4.35539	4.01947	4.62767	-0.469101	0.019775	0.0488741	intron (ENSSMAG00000001484, intron 5 of 25)	protein_coding-intron (ENSSMAG00000001484, intron 6 of 30)	15980	ENSSMAG00000001484	protein_coding	ptprub	protein tyrosine phosphatase receptor type Ub [Source:NCBI gene;Acc:335096]	intron
in vivo Vibrio	Downregulated	14:10544509-10544709	14	10544509	10544709	5.35911	5.07827	5.59409	-0.469101	0.00278326	0.0134031	Intergenic	Intergenic	10738	ENSSMAG00000009633	protein_coding	LOC118320520	sorting nexin-4-like	Intergenic
in vivo Vibrio	Downregulated	12:7819094-7819294	12	7819094	7819294	4.91551	4.60559	5.17049	-0.469089	0.0094914	0.0297097	Intergenic	Intergenic	-9770	ENSSMAG00000020995	protein_coding	DENND1B	DENN domain containing 1B [Source:HGNC Symbol;Acc:HGNC:28404]	Intergenic
in vivo Vibrio	Downregulated	2:19767693-19767893	2	19767693	19767893	4.52547	4.21388	4.78157	-0.469083	0.0137575	0.0381318	intron (ENSSMAG00000001932, intron 9 of 25)	protein_coding-intron (ENSSMAG00000001932, intron 9 of 23)	13922	ENSSMAG00000001932	protein_coding	snd1	staphylococcal nuclease and tudor domain containing 1 [Source:NCBI gene;Acc:324404]	intron
in vivo Vibrio	Downregulated	9:9677406-9677606	9	9677406	9677606	4.45222	4.12746	4.71713	-0.469065	0.0166335	0.043419	Intergenic	Intergenic	-109768	ENSSMAG00000006077	protein_coding	DUSP18	Dual specificity protein phosphatase 18 (EC 3.1.3.16) (EC 3.1.3.48)	Intergenic
in vivo Vibrio	Downregulated	10:22389358-22389558	10	22389358	22389558	4.25265	3.92766	4.51773	-0.469056	0.0139423	0.0384822	Intergenic	Intergenic	-1941	ENSSMAG00000014462	protein_coding	st3gal2	ST3 beta-galactoside alpha-2,3-sialyltransferase 2 [Source:ZFIN;Acc:ZDB-GENE-050419-181]	Intergenic
in vivo Vibrio	Downregulated	13:6276622-6276822	13	6276622	6276822	4.9429	4.65323	5.18402	-0.469055	0.00762603	0.0257255	intron (ENSSMAG00000010115, intron 6 of 17)	protein_coding-intron (ENSSMAG00000010115, intron 6 of 22)	17219	ENSSMAG00000010115	protein_coding	fam13b	family with sequence similarity 13 member B	intron
in vivo Vibrio	Downregulated	6:27198401-27198601	6	27198401	27198601	4.42474	4.10316	4.68754	-0.469046	0.0116178	0.0339905	Intergenic	Intergenic	-17255	ENSSMAG00000004257	protein_coding	CPNE9	copine family member 9 [Source:HGNC Symbol;Acc:HGNC:24336]	Intergenic
in vivo Vibrio	Downregulated	1:4193296-4193496	1	4193296	4193496	4.69277	4.38369	4.94718	-0.469033	0.0101876	0.0311563	Intergenic	Intergenic	-47887	ENSSMAG00000005721	protein_coding	LOC118311524	sodium- and chloride-dependent GABA transporter 2-like	Intergenic
in vivo Vibrio	Downregulated	6:18379189-18379389	6	18379189	18379389	4.10414	3.77136	4.37437	-0.46903	0.0189243	0.0474567	Intergenic	Intergenic	4304	ENSSMAG00000009735	protein_coding	nudt2	nudix (nucleoside diphosphate linked moiety X)-type motif 2 [Source:ZFIN;Acc:ZDB-GENE-040718-7]	Intergenic
in vivo Vibrio	Downregulated	7:23806174-23806374	7	23806174	23806374	4.6243	4.31223	4.88073	-0.469024	0.011508	0.0337696	Intergenic	Intergenic	51142	ENSSMAG00000020437	protein_coding	tent5bb	terminal nucleotidyltransferase 5Bb [Source:ZFIN;Acc:ZDB-GENE-060503-431]	Intergenic
in vivo Vibrio	Downregulated	18:3885616-3885816	18	3885616	3885816	4.79552	4.47471	5.05781	-0.469015	0.0185767	0.046864	Intergenic	Intergenic	28420	ENSSMAG00000018441	protein_coding	llgl2	LLGL scribble cell polarity complex component 2 [Source:NCBI gene;Acc:795670]	Intergenic
in vivo Vibrio	Downregulated	9:3106282-3106482	9	3106282	3106482	4.39371	4.07239	4.65634	-0.469012	0.0182328	0.0462495	Intergenic	Intergenic	111066	ENSSMAG00000027111	lncRNA	ENSSMAG00000027111	NA	Intergenic
in vivo Vibrio	Downregulated	14:6749958-6750158	14	6749958	6750158	4.29472	3.97936	4.55337	-0.46901	0.0175986	0.0451409	intron (ENSSMAG00000005176, intron 20 of 24)	protein_coding-intron (ENSSMAG00000005176, intron 20 of 24)	-112314	ENSSMAG00000005109	protein_coding	LOC118282719	neuropilin-2-like	intron
in vivo Vibrio	Downregulated	17:19096071-19096271	17	19096071	19096271	4.49474	4.17586	4.75575	-0.468992	0.0136714	0.0379721	intron (ENSSMAG00000013919, intron 8 of 18)	protein_coding-intron (ENSSMAG00000013919, intron 10 of 20)	-6815	ENSSMAG00000013919	protein_coding	MYT1L	myelin transcription factor 1 like [Source:HGNC Symbol;Acc:HGNC:7623]	intron
in vivo Vibrio	Downregulated	7:15261159-15261359	7	15261159	15261359	4.63532	4.31864	4.89485	-0.468991	0.0147263	0.0399251	exon (ENSSMAG00000007948, exon 11 of 14)	protein_coding-exon (ENSSMAG00000007948, exon 11 of 14)	-3911	ENSSMAG00000007907	protein_coding	tsen15	TSEN15 tRNA splicing endonuclease subunit	exon
in vivo Vibrio	Downregulated	3:8068235-8068435	3	8068235	8068435	4.79091	4.47218	5.05181	-0.468976	0.00992495	0.0306007	intron (ENSSMAG00000002677, intron 2 of 25)	protein_coding-intron (ENSSMAG00000002677, intron 2 of 25)	-2314	ENSSMAG00000002677	protein_coding	fndc3a	fibronectin type III domain containing 3A [Source:ZFIN;Acc:ZDB-GENE-030131-7015]	intron
in vivo Vibrio	Downregulated	17:11742564-11742764	17	11742564	11742764	4.42751	4.1177	4.68241	-0.468974	0.0184116	0.0465693	intron (ENSSMAG00000002940, intron 2 of 12)	protein_coding-intron (ENSSMAG00000002940, intron 5 of 15)	565	ENSSMAG00000002940	protein_coding	kif26ab	kinesin family member 26Ab [Source:ZFIN;Acc:ZDB-GENE-100716-6]	intron
in vivo Vibrio	Downregulated	13:20461893-20462093	13	20461893	20462093	4.7087	4.40518	4.95934	-0.468963	0.0106428	0.0320719	Intergenic	Intergenic	200248	ENSSMAG00000014641	protein_coding	irf2	interferon regulatory factor 2 [Source:HGNC Symbol;Acc:HGNC:6117]	Intergenic
in vivo Vibrio	Downregulated	8:14044435-14044635	8	14044435	14044635	4.52161	4.2067	4.77995	-0.468962	0.0129533	0.0366004	intron (ENSSMAG00000015582, intron 4 of 7)	protein_coding-intron (ENSSMAG00000015582, intron 4 of 7)	6032	ENSSMAG00000015582	protein_coding	stx8	syntaxin 8 [Source:ZFIN;Acc:ZDB-GENE-040426-1360]	intron
in vivo Vibrio	Downregulated	22:7302666-7302866	22	7302666	7302866	4.3831	4.07829	4.63462	-0.468954	0.0124519	0.0356429	intron (ENSSMAG00000006107, intron 2 of 70)	protein_coding-intron (ENSSMAG00000006107, intron 2 of 70)	137919	ENSSMAG00000006107	protein_coding	csmd3b	CUB and Sushi multiple domains 3b	intron
in vivo Vibrio	Downregulated	10:23798008-23798208	10	23798008	23798208	5.12691	4.83863	5.36706	-0.468949	0.0047832	0.0189483	intron (ENSSMAG00000016423, intron 1 of 10)	protein_coding-intron (ENSSMAG00000016423, intron 1 of 9)	7823	ENSSMAG00000016423	protein_coding	tead1a	TEA domain family member 1a [Source:ZFIN;Acc:ZDB-GENE-040426-2101]	intron
in vivo Vibrio	Downregulated	5:12269785-12269985	5	12269785	12269985	5.37967	5.08876	5.62165	-0.468946	0.00468358	0.018687	promoter-TSS (ENSSMAG00000021409)	protein_coding-promoter-TSS (ENSSMAG00000021409)	-593	ENSSMAG00000021409	protein_coding	lmo1	LIM domain only 1 [Source:NCBI gene;Acc:280646]	promoter-TSS
in vivo Vibrio	Downregulated	14:18836248-18836448	14	18836248	18836448	4.50104	4.19519	4.75325	-0.468938	0.0111178	0.0329965	intron (ENSSMAG00000006043, intron 1 of 20)	lncRNA-intron (ENSSMAG00000006043, intron 2 of 22)	66823	ENSSMAG00000006043	lncRNA	SEMA5B	Semaphorin-5B	intron
in vivo Vibrio	Downregulated	10:5490830-5491030	10	5490830	5491030	4.25879	3.94024	4.51958	-0.468936	0.0157324	0.0417835	Intergenic	Intergenic	-26800	ENSSMAG00000003806	protein_coding	LOC118314882	G1/S-specific cyclin-D1-like	Intergenic
in vivo Vibrio	Downregulated	4:20632502-20632702	4	20632502	20632702	4.80053	4.50041	5.04885	-0.468933	0.0103591	0.031501	intron (ENSSMAG00000005516, intron 3 of 6)	protein_coding-intron (ENSSMAG00000005516, intron 3 of 7)	96533	ENSSMAG00000005516	protein_coding	ntm	neurotrimin [Source:ZFIN;Acc:ZDB-GENE-060421-6020]	intron
in vivo Vibrio	Downregulated	12:13999945-14000145	12	13999945	14000145	4.3677	4.04453	4.63156	-0.468925	0.0146001	0.03968	intron (ENSSMAG00000007156, intron 4 of 6)	protein_coding-intron (ENSSMAG00000007156, intron 3 of 10)	27249	ENSSMAG00000007119	protein_coding	elovl8b	ELOVL fatty acid elongase 8b [Source:ZFIN;Acc:ZDB-GENE-050522-453]	intron
in vivo Vibrio	Downregulated	4:24776175-24776375	4	24776175	24776375	4.15423	3.84292	4.41015	-0.468924	0.0151212	0.0406605	exon (ENSSMAG00000012225, exon 3 of 13)	protein_coding-exon (ENSSMAG00000012225, exon 3 of 13)	502	ENSSMAG00000012225	protein_coding	si:ch211-132g1.7	prostaglandin F2 receptor negative regulator	exon
in vivo Vibrio	Downregulated	3:15981980-15982180	3	15981980	15982180	4.22124	3.88754	4.49207	-0.468915	0.0195818	0.0485606	Intergenic	Intergenic	56261	ENSSMAG00000026405	lncRNA	ENSSMAG00000026405	NA	Intergenic
in vivo Vibrio	Downregulated	2:18375193-18375393	2	18375193	18375393	4.26939	3.9488	4.53154	-0.468908	0.0192195	0.0479556	intron (ENSSMAG00000000551, intron 3 of 43)	protein_coding-intron (ENSSMAG00000000551, intron 3 of 45)	-19382	ENSSMAG00000000551	protein_coding	cacna1c	calcium channel, voltage-dependent, L type, alpha 1C subunit [Source:ZFIN;Acc:ZDB-GENE-020129-1]	intron
in vivo Vibrio	Downregulated	19:13278610-13278810	19	13278610	13278810	4.60008	4.26938	4.86893	-0.468898	0.0192609	0.0480312	intron (ENSSMAG00000000976, intron 1 of 44)	protein_coding-intron (ENSSMAG00000000976, intron 1 of 44)	-2953	ENSSMAG00000000976	protein_coding	sdk2a	sidekick cell adhesion molecule 2a [Source:ZFIN;Acc:ZDB-GENE-091008-1]	intron
in vivo Vibrio	Downregulated	6:23218408-23218608	6	23218408	23218608	4.52284	4.20872	4.78064	-0.468889	0.0124633	0.0356653	Intergenic	Intergenic	-27206	ENSSMAG00000036535	protein_coding	wnt4	wingless-type MMTV integration site family, member 4	Intergenic
in vivo Vibrio	Downregulated	21:8810972-8811172	21	8810972	8811172	4.62494	4.31681	4.8787	-0.46888	0.0120155	0.0347729	Intergenic	Intergenic	-49406	ENSSMAG00000002347	protein_coding	fzd8a	frizzled class receptor 8a	Intergenic
in vivo Vibrio	Downregulated	11:16600408-16600608	11	16600408	16600608	4.54342	4.21822	4.80863	-0.468869	0.0109355	0.0326533	exon (ENSSMAG00000008524, exon 3 of 6)	protein_coding-exon (ENSSMAG00000008524, exon 3 of 6)	2531	ENSSMAG00000008524	protein_coding	zhx3	zinc fingers and homeoboxes 3 [Source:ZFIN;Acc:ZDB-GENE-031107-1]	exon
in vivo Vibrio	Downregulated	22:13598712-13598912	22	13598712	13598912	4.51932	4.20182	4.77939	-0.468866	0.0151385	0.0406942	intron (ENSSMAG00000016528, intron 59 of 70)	protein_coding-intron (ENSSMAG00000016528, intron 58 of 70)	-167930	ENSSMAG00000022645	lncRNA	ENSSMAG00000022645	NA	intron
in vivo Vibrio	Downregulated	17:12766176-12766376	17	12766176	12766376	4.57762	4.25984	4.83788	-0.46886	0.00986707	0.0304806	TTS (ENSSMAG00000005480)	protein_coding-TTS (ENSSMAG00000005480)	-9487	ENSSMAG00000005500	protein_coding	LOC118285958	glutathione-specific gamma-glutamylcyclotransferase 1-like	TTS
in vivo Vibrio	Downregulated	3:9523823-9524023	3	9523823	9524023	4.77949	4.48006	5.02733	-0.468859	0.0107327	0.0322511	intron (ENSSMAG00000004966, intron 1 of 24)	protein_coding-intron (ENSSMAG00000004966, intron 4 of 30)	59141	ENSSMAG00000004966	protein_coding	robo1	roundabout, axon guidance receptor, homolog 1 (Drosophila) [Source:ZFIN;Acc:ZDB-GENE-000209-3]	intron
in vivo Vibrio	Downregulated	3:17856567-17856767	3	17856567	17856767	4.35842	4.04975	4.61254	-0.468845	0.0171392	0.0443208	Intergenic	Intergenic	-35520	ENSSMAG00000020227	protein_coding	sphkap	SPHK1 interactor, AKAP domain containing [Source:NCBI gene;Acc:100034387]	Intergenic
in vivo Vibrio	Downregulated	17:7864331-7864531	17	7864331	7864531	4.14262	3.83482	4.39616	-0.46884	0.0189936	0.0475683	exon (ENSSMAG00000018728, exon 3 of 3)	protein_coding-exon (ENSSMAG00000018728, exon 3 of 3)	1199	ENSSMAG00000018728	protein_coding	GJD2	gap junction protein delta 2 [Source:HGNC Symbol;Acc:HGNC:19154]	exon
in vivo Vibrio	Downregulated	2:23490914-23491114	2	23490914	23491114	4.27121	3.96752	4.52195	-0.468833	0.015843	0.0419858	intron (ENSSMAG00000008925, intron 8 of 10)	protein_coding-intron (ENSSMAG00000008925, intron 8 of 11)	46896	ENSSMAG00000008925	protein_coding	celf2	cugbp, Elav-like family member 2 [Source:NCBI gene;Acc:373117]	intron
in vivo Vibrio	Downregulated	3:6391908-6392108	3	6391908	6392108	4.41543	4.08244	4.6858	-0.468816	0.0193834	0.0482366	Intergenic	Intergenic	-8875	ENSSMAG00000020308	protein_coding	ryr1b	ryanodine receptor 1b (skeletal) [Source:ZFIN;Acc:ZDB-GENE-070705-417]	Intergenic
in vivo Vibrio	Downregulated	1:3623886-3624086	1	3623886	3624086	4.33971	4.0182	4.60246	-0.468812	0.0151905	0.0407884	Intergenic	Intergenic	18087	ENSSMAG00000003575	protein_coding	ARHGAP6	Rho GTPase activating protein 6 [Source:HGNC Symbol;Acc:HGNC:676]	Intergenic
in vivo Vibrio	Downregulated	8:15869530-15869730	8	15869530	15869730	4.40953	4.10918	4.65799	-0.468797	0.0124822	0.0357006	Intergenic	Intergenic	-9155	ENSSMAG00000018531	protein_coding	LOC118312226	phospholipid-transporting ATPase ABCA1-like	Intergenic
in vivo Vibrio	Downregulated	12:8858653-8858853	12	8858653	8858853	4.66557	4.35937	4.91802	-0.468795	0.0093586	0.0294455	TTS (ENSSMAG00000021212)	protein_coding-TTS (ENSSMAG00000021212)	21654	ENSSMAG00000021212	protein_coding	kdm4b	lysine (K)-specific demethylase 4B [Source:ZFIN;Acc:ZDB-GENE-060503-664]	TTS
in vivo Vibrio	Downregulated	3:22463793-22463993	3	22463793	22463993	5.49568	5.20444	5.73788	-0.468789	0.00436962	0.0178821	intron (ENSSMAG00000002952, intron 2 of 8)	protein_coding-intron (ENSSMAG00000002952, intron 2 of 8)	-16800	ENSSMAG00000002952	protein_coding	ets1	v-ets avian erythroblastosis virus E26 oncogene homolog 1 [Source:ZFIN;Acc:ZDB-GENE-021115-5]	intron
in vivo Vibrio	Downregulated	6:25194952-25195152	6	25194952	25195152	4.86542	4.56521	5.11379	-0.468789	0.00928777	0.0292994	intron (ENSSMAG00000001079, intron 1 of 29)	protein_coding-intron (ENSSMAG00000001079, intron 1 of 33)	23199	ENSSMAG00000001079	protein_coding	nfasca	neurofascin homolog (chicken) a [Source:ZFIN;Acc:ZDB-GENE-080229-6]	intron
in vivo Vibrio	Downregulated	6:22693979-22694179	6	22693979	22694179	4.21772	3.89154	4.48358	-0.468768	0.0176071	0.0451532	exon (ENSSMAG00000016676, exon 18 of 23)	protein_coding-exon (ENSSMAG00000016676, exon 18 of 23)	38811	ENSSMAG00000016752	protein_coding	LOC118310104	band 4.1-like protein 1	exon
in vivo Vibrio	Downregulated	21:9139473-9139673	21	9139473	9139673	4.97492	4.66734	5.22831	-0.468755	0.00766328	0.0258148	intron (ENSSMAG00000002652, intron 20 of 23)	protein_coding-intron (ENSSMAG00000002652, intron 20 of 23)	-204867	ENSSMAG00000002795	protein_coding	nrp1a	neuropilin 1a [Source:NCBI gene;Acc:353246]	intron
in vivo Vibrio	Downregulated	17:14911862-14912062	17	14911862	14912062	4.14702	3.8109	4.41944	-0.468739	0.0200708	0.0493696	Intergenic	Intergenic	18757	ENSSMAG00000008569	protein_coding	nkx2.4a	NK2 homeobox 4a [Source:ZFIN;Acc:ZDB-GENE-030131-6336]	Intergenic
in vivo Vibrio	Downregulated	7:5680287-5680487	7	5680287	5680487	5.45577	5.1556	5.70411	-0.468729	0.00864746	0.0279421	exon (ENSSMAG00000013884, exon 1 of 5)	protein_coding-exon (ENSSMAG00000013884, exon 1 of 5)	766	ENSSMAG00000013884	protein_coding	vav3b	vav 3 guanine nucleotide exchange factor b [Source:ZFIN;Acc:ZDB-GENE-070912-251]	exon
in vivo Vibrio	Downregulated	19:5634849-5635049	19	5634849	5635049	4.61761	4.29061	4.88401	-0.468721	0.0139276	0.0384577	exon (ENSSMAG00000003131, exon 3 of 7)	protein_coding-exon (ENSSMAG00000003131, exon 3 of 7)	2478	ENSSMAG00000003131	protein_coding	zgc:109949	zgc:109949 [Source:ZFIN;Acc:ZDB-GENE-050522-166]	exon
in vivo Vibrio	Downregulated	14:8967649-8967849	14	8967649	8967849	4.3551	4.04312	4.61147	-0.468717	0.0137584	0.0381328	intron (ENSSMAG00000007624, intron 2 of 18)	protein_coding-intron (ENSSMAG00000007624, intron 2 of 18)	-20676	ENSSMAG00000007687	protein_coding	stx19	syntaxin 19	intron
in vivo Vibrio	Downregulated	9:22767863-22768063	9	22767863	22768063	4.88778	4.59373	5.13193	-0.468716	0.00776494	0.0260424	intron (ENSSMAG00000012823, intron 1 of 8)	protein_coding-intron (ENSSMAG00000012823, intron 1 of 8)	-5928	ENSSMAG00000012823	protein_coding	kremen1	kringle containing transmembrane protein 1 [Source:NCBI gene;Acc:100141352]	intron
in vivo Vibrio	Downregulated	22:2432923-2433123	22	2432923	2433123	4.59865	4.28493	4.85619	-0.468709	0.0138019	0.038214	exon (ENSSMAG00000017859, exon 92 of 104)	protein_coding-exon (ENSSMAG00000017859, exon 92 of 104)	-17050	ENSSMAG00000017833	protein_coding	bmp8a	bone morphogenetic protein 8a [Source:ZFIN;Acc:ZDB-GENE-030912-13]	exon
in vivo Vibrio	Downregulated	7:8737079-8737279	7	8737079	8737279	4.48931	4.18217	4.7424	-0.4687	0.0111242	0.0330102	intron (ENSSMAG00000019184, intron 4 of 17)	protein_coding-intron (ENSSMAG00000019184, intron 3 of 17)	-60779	ENSSMAG00000019193	protein_coding	rb1cc1	RB1-inducible coiled-coil 1 [Source:ZFIN;Acc:ZDB-GENE-130206-1]	intron
in vivo Vibrio	Downregulated	10:6767054-6767254	10	6767054	6767254	4.75013	4.44012	5.00515	-0.468684	0.00918575	0.0290777	Intergenic	Intergenic	10859	ENSSMAG00000005130	protein_coding	ppib	peptidylprolyl isomerase B (cyclophilin B)	Intergenic
in vivo Vibrio	Downregulated	12:23312061-23312261	12	23312061	23312261	4.35221	4.044	4.60603	-0.468674	0.0150897	0.0406056	intron (ENSSMAG00000004105, intron 5 of 12)	protein_coding-intron (ENSSMAG00000004105, intron 3 of 10)	-86535	ENSSMAG00000004148	protein_coding	ENSSMAG00000004148	NA	intron
in vivo Vibrio	Downregulated	6:19776474-19776674	6	19776474	19776674	4.36498	4.04067	4.62961	-0.46867	0.0128031	0.0363135	exon (ENSSMAG00000011338, exon 17 of 18)	protein_coding-exon (ENSSMAG00000011338, exon 17 of 18)	-2713	ENSSMAG00000011411	protein_coding	stimate	STIM activating enhance [Source:ZFIN;Acc:ZDB-GENE-040426-1198]	exon
in vivo Vibrio	Downregulated	17:9007517-9007717	17	9007517	9007717	4.42677	4.08756	4.70121	-0.468667	0.017752	0.0454238	intron (ENSSMAG00000025501, intron 1 of 1)	lncRNA-intron (ENSSMAG00000025501, intron 1 of 1)	17399	ENSSMAG00000025501	lncRNA	ENSSMAG00000025501	NA	intron
in vivo Vibrio	Downregulated	6:5707344-5707544	6	5707344	5707544	4.73139	4.42056	4.98698	-0.468663	0.0125929	0.0359151	intron (ENSSMAG00000007350, intron 1 of 17)	protein_coding-intron (ENSSMAG00000007350, intron 1 of 20)	44226	ENSSMAG00000007350	protein_coding	magi3b	membrane associated guanylate kinase, WW and PDZ domain containing 3b [Source:ZFIN;Acc:ZDB-GENE-060503-301]	intron
in vivo Vibrio	Downregulated	1:7242739-7242939	1	7242739	7242939	5.50875	5.22138	5.74828	-0.468661	0.00440799	0.0179696	Intergenic	Intergenic	78918	ENSSMAG00000011566	protein_coding	nlgn4xa	neuroligin 4 X-linked a [Source:ZFIN;Acc:ZDB-GENE-100309-2]	Intergenic
in vivo Vibrio	Downregulated	1:31524286-31524486	1	31524286	31524486	4.47967	4.16374	4.73869	-0.46866	0.0125784	0.0358868	intron (ENSSMAG00000012538, intron 4 of 10)	protein_coding-intron (ENSSMAG00000012538, intron 4 of 11)	34735	ENSSMAG00000012538	protein_coding	si:ch211-208k15.1	si:ch211-208k15.1 [Source:ZFIN;Acc:ZDB-GENE-100922-189]	intron
in vivo Vibrio	Downregulated	18:15195832-15196032	18	15195832	15196032	4.65866	4.34479	4.91629	-0.46866	0.0110046	0.0327988	intron (ENSSMAG00000001617, intron 1 of 21)	protein_coding-intron (ENSSMAG00000001617, intron 1 of 21)	-39002	ENSSMAG00000001617	protein_coding	ZMIZ1	zinc finger MIZ-type containing 1 [Source:HGNC Symbol;Acc:HGNC:16493]	intron
in vivo Vibrio	Downregulated	9:16576184-16576384	9	16576184	16576384	4.14103	3.82945	4.39712	-0.468659	0.0195296	0.0484875	intron (ENSSMAG00000001237, intron 8 of 15)	protein_coding-intron (ENSSMAG00000001237, intron 7 of 14)	-102023	ENSSMAG00000001293	protein_coding	atoh1a	atonal bHLH transcription factor 1a [Source:ZFIN;Acc:ZDB-GENE-990415-17]	intron
in vivo Vibrio	Downregulated	6:7694880-7695080	6	7694880	7695080	4.94295	4.63711	5.19516	-0.468652	0.00776768	0.0260486	Intergenic	Intergenic	34072	ENSSMAG00000009883	protein_coding	tfap2c	transcription factor AP-2 gamma (activating enhancer binding protein 2 gamma) [Source:ZFIN;Acc:ZDB-GENE-041212-61]	Intergenic
in vivo Vibrio	Downregulated	4:14496168-14496368	4	14496168	14496368	4.50168	4.17845	4.76558	-0.468651	0.0160543	0.0423675	intron (ENSSMAG00000018484, intron 4 of 10)	protein_coding-intron (ENSSMAG00000018484, intron 5 of 11)	120941	ENSSMAG00000018484	protein_coding	msi2b	musashi RNA-binding protein 2b	intron
in vivo Vibrio	Downregulated	17:14496042-14496242	17	14496042	14496242	4.40996	4.0908	4.67115	-0.468642	0.0128558	0.0364084	intron (ENSSMAG00000008229, intron 5 of 6)	protein_coding-intron (ENSSMAG00000008229, intron 6 of 7)	6226	ENSSMAG00000008248	protein_coding	CLDN20	claudin 20 [Source:HGNC Symbol;Acc:HGNC:2042]	intron
in vivo Vibrio	Downregulated	14:5933105-5933305	14	5933105	5933305	4.5414	4.22573	4.80025	-0.468635	0.0159294	0.0421392	promoter-TSS (ENSSMAG00000004206)	protein_coding-promoter-TSS (ENSSMAG00000004206)	-104	ENSSMAG00000004206	protein_coding	adarb1b	adenosine deaminase RNA specific B1b [Source:ZFIN;Acc:ZDB-GENE-030219-15]	promoter-TSS
in vivo Vibrio	Downregulated	20:6189065-6189265	20	6189065	6189265	4.31137	3.99709	4.56928	-0.468623	0.0164711	0.0431206	Intergenic	Intergenic	89301	ENSSMAG00000004440	protein_coding	flrt2	fibronectin leucine rich transmembrane protein 2	Intergenic
in vivo Vibrio	Downregulated	22:9448655-9448855	22	9448655	9448855	4.49277	4.16955	4.75666	-0.468604	0.0105744	0.0319336	Intergenic	Intergenic	-2994	ENSSMAG00000009872	protein_coding	LOC118292462	potassium voltage-gated channel subfamily KQT member 4	Intergenic
in vivo Vibrio	Downregulated	15:9486383-9486583	15	9486383	9486583	4.32948	4.00121	4.59674	-0.4686	0.0161265	0.0424952	Intergenic	Intergenic	-6185	ENSSMAG00000037875	lncRNA	ENSSMAG00000037875	NA	Intergenic
in vivo Vibrio	Downregulated	10:7169129-7169329	10	7169129	7169329	4.67735	4.37318	4.92843	-0.468599	0.00966116	0.0300561	Intergenic	Intergenic	15750	ENSSMAG00000005459	protein_coding	lingo1a	leucine rich repeat and Ig domain containing 1a [Source:ZFIN;Acc:ZDB-GENE-080327-16]	Intergenic
in vivo Vibrio	Downregulated	6:24730508-24730708	6	24730508	24730708	4.58103	4.28112	4.8292	-0.468596	0.0125537	0.0358346	intron (ENSSMAG00000003396, intron 6 of 27)	protein_coding-intron (ENSSMAG00000003396, intron 7 of 28)	-41602	ENSSMAG00000003396	protein_coding	PTPRG	protein tyrosine phosphatase receptor type G [Source:HGNC Symbol;Acc:HGNC:9671]	intron
in vivo Vibrio	Downregulated	7:12017729-12017929	7	12017729	12017929	4.34616	4.02844	4.60637	-0.468584	0.0188369	0.0473077	Intergenic	Intergenic	19685	ENSSMAG00000022741	lncRNA	ENSSMAG00000022741	NA	Intergenic
in vivo Vibrio	Downregulated	11:21933335-21933535	11	21933335	21933535	5.99018	5.69784	6.23314	-0.468576	0.0063151	0.0227242	promoter-TSS (ENSSMAG00000020715)	protein_coding-promoter-TSS (ENSSMAG00000020715)	-309	ENSSMAG00000020715	protein_coding	si:dkey-205h13.2	si:dkey-205h13.2 [Source:ZFIN;Acc:ZDB-GENE-080225-18]	promoter-TSS
in vivo Vibrio	Downregulated	21:10626133-10626333	21	10626133	10626333	4.25424	3.93104	4.51811	-0.468573	0.0190842	0.0477188	Intergenic	Intergenic	7103	ENSSMAG00000030262	protein_coding	ccr12b.2	chemokine (C-C motif) receptor 12b, tandem duplicate 2 [Source:ZFIN;Acc:ZDB-GENE-070301-2]	Intergenic
in vivo Vibrio	Downregulated	5:20805111-20805311	5	20805111	20805311	5.19722	4.88208	5.45572	-0.468572	0.014538	0.0395685	intron (ENSSMAG00000008928, intron 7 of 8)	protein_coding-intron (ENSSMAG00000008928, intron 8 of 9)	77532	ENSSMAG00000008928	protein_coding	fto	FTO alpha-ketoglutarate dependent dioxygenase [Source:ZFIN;Acc:ZDB-GENE-061108-1]	intron
in vivo Vibrio	Downregulated	9:7494439-7494639	9	7494439	7494639	4.4248	4.10233	4.68819	-0.468571	0.0187699	0.0471995	exon (ENSSMAG00000002438, exon 2 of 4)	protein_coding-exon (ENSSMAG00000002438, exon 2 of 4)	429	ENSSMAG00000002438	protein_coding	rflna	refilin A [Source:ZFIN;Acc:ZDB-GENE-030616-80]	exon
in vivo Vibrio	Downregulated	5:20875735-20875935	5	20875735	20875935	5.09204	4.78665	5.34394	-0.468568	0.00985428	0.0304572	intron (ENSSMAG00000008928, intron 1 of 8)	protein_coding-intron (ENSSMAG00000008928, intron 1 of 9)	6908	ENSSMAG00000008928	protein_coding	fto	FTO alpha-ketoglutarate dependent dioxygenase [Source:ZFIN;Acc:ZDB-GENE-061108-1]	intron
in vivo Vibrio	Downregulated	13:3189049-3189249	13	3189049	3189249	4.25937	3.94441	4.51773	-0.468564	0.0197454	0.0488239	Intergenic	Intergenic	130305	ENSSMAG00000007726	protein_coding	FAT4	FAT atypical cadherin 4 [Source:HGNC Symbol;Acc:HGNC:23109]	Intergenic
in vivo Vibrio	Downregulated	14:21072419-21072619	14	21072419	21072619	4.64302	4.34375	4.89074	-0.468561	0.00981197	0.030368	Intergenic	Intergenic	-11507	ENSSMAG00000035999	protein_coding	ndp	norrin cystine knot growth factor NDP [Source:ZFIN;Acc:ZDB-GENE-060216-2]	Intergenic
in vivo Vibrio	Downregulated	9:3603781-3603981	9	3603781	3603981	4.5416	4.21662	4.80667	-0.468553	0.015647	0.0416373	intron (ENSSMAG00000019752, intron 1 of 13)	protein_coding-intron (ENSSMAG00000019752, intron 1 of 15)	12769	ENSSMAG00000019752	protein_coding	ARVCF	ARVCF delta catenin family member [Source:HGNC Symbol;Acc:HGNC:728]	intron
in vivo Vibrio	Downregulated	2:13842881-13843081	2	13842881	13843081	4.53074	4.21428	4.79012	-0.468535	0.0173568	0.0447107	Intergenic	Intergenic	9914	ENSSMAG00000017005	protein_coding	bcat1	branched chain amino-acid transaminase 1, cytosolic [Source:ZFIN;Acc:ZDB-GENE-030131-9358]	Intergenic
in vivo Vibrio	Downregulated	14:20875435-20875635	14	20875435	20875635	4.31268	3.97647	4.58515	-0.468527	0.0198794	0.0490488	Intergenic	Intergenic	-6066	ENSSMAG00000036127	pseudogene	OR11H6	Olfactory receptor 11H6 (Olfactory receptor OR14-35)	Intergenic
in vivo Vibrio	Downregulated	12:4708963-4709163	12	4708963	4709163	4.42225	4.11468	4.67563	-0.46852	0.0109986	0.0327856	intron (ENSSMAG00000020023, intron 13 of 21)	protein_coding-intron (ENSSMAG00000020023, intron 14 of 21)	32281	ENSSMAG00000020023	protein_coding	LOC118318359	contactin-associated protein-like 4	intron
in vivo Vibrio	Downregulated	6:24307242-24307442	6	24307242	24307442	4.22519	3.92398	4.47424	-0.468518	0.0136913	0.0380086	Intergenic	Intergenic	71765	ENSSMAG00000023152	protein_coding	ENSSMAG00000023152	NA	Intergenic
in vivo Vibrio	Downregulated	12:18258465-18258665	12	18258465	18258665	4.74596	4.4566	4.98687	-0.468518	0.00869348	0.028042	Intergenic	Intergenic	9168	ENSSMAG00000016792	protein_coding	prkaa2	protein kinase, AMP-activated, alpha 2 catalytic subunit [Source:ZFIN;Acc:ZDB-GENE-081120-5]	Intergenic
in vivo Vibrio	Downregulated	6:4547494-4547694	6	4547494	4547694	4.55735	4.24806	4.8119	-0.468514	0.012175	0.0351008	intron (ENSSMAG00000005827, intron 1 of 12)	protein_coding-intron (ENSSMAG00000005827, intron 1 of 14)	25736	ENSSMAG00000005827	protein_coding	pcbp4	poly(rC) binding protein 4 [Source:ZFIN;Acc:ZDB-GENE-040426-2122]	intron
in vivo Vibrio	Downregulated	12:26118282-26118482	12	26118282	26118482	4.54679	4.21994	4.81309	-0.468513	0.019863	0.0490237	exon (ENSSMAG00000034089, exon 21 of 21)	protein_coding-exon (ENSSMAG00000034089, exon 21 of 21)	-8752	ENSSMAG00000030052	protein_coding	st3gal3a	ST3 beta-galactoside alpha-2,3-sialyltransferase 3a [Source:ZFIN;Acc:ZDB-GENE-040426-1322]	exon
in vivo Vibrio	Downregulated	1:19609896-19610096	1	19609896	19610096	4.34471	4.00146	4.62179	-0.468501	0.0196037	0.0486023	TTS (ENSSMAG00000016720)	protein_coding-TTS (ENSSMAG00000016720)	6606	ENSSMAG00000016720	protein_coding	trim46a	tripartite motif containing 46a [Source:ZFIN;Acc:ZDB-GENE-110825-1]	TTS
in vivo Vibrio	Downregulated	12:1832470-1832670	12	1832470	1832670	4.30892	3.98852	4.57094	-0.468497	0.0148561	0.0401684	intron (ENSSMAG00000016316, intron 13 of 13)	protein_coding-intron (ENSSMAG00000016316, intron 13 of 13)	5665	ENSSMAG00000016316	protein_coding	cyldl	cylindromatosis (turban tumor syndrome), like [Source:ZFIN;Acc:ZDB-GENE-131127-190]	intron
in vivo Vibrio	Downregulated	12:17894067-17894267	12	17894067	17894267	4.14882	3.81734	4.4182	-0.468496	0.0163522	0.0429126	exon (ENSSMAG00000017432, exon 1 of 9)	protein_coding-exon (ENSSMAG00000017432, exon 1 of 9)	638	ENSSMAG00000017432	protein_coding	si:dkey-239i20.2	si:dkey-239i20.2 [Source:ZFIN;Acc:ZDB-GENE-041001-98]	exon
in vivo Vibrio	Downregulated	19:2376819-2377019	19	2376819	2377019	4.24783	3.93624	4.50394	-0.468495	0.0204182	0.0499477	intron (ENSSMAG00000015596, intron 1 of 15)	protein_coding-intron (ENSSMAG00000015596, intron 1 of 15)	5107	ENSSMAG00000034009	protein_coding	ENSSMAG00000034009	NA	intron
in vivo Vibrio	Downregulated	11:25248621-25248821	11	25248621	25248821	4.19323	3.87719	4.45232	-0.468494	0.0165309	0.0432343	intron (ENSSMAG00000012499, intron 4 of 15)	protein_coding-intron (ENSSMAG00000012499, intron 4 of 15)	9046	ENSSMAG00000012499	protein_coding	dvl1a	dishevelled segment polarity protein 1a [Source:ZFIN;Acc:ZDB-GENE-090312-40]	intron
in vivo Vibrio	Downregulated	13:13198333-13198533	13	13198333	13198533	4.73777	4.42988	4.99137	-0.468488	0.00974439	0.0302227	exon (ENSSMAG00000025274, exon 1 of 1)	protein_coding-exon (ENSSMAG00000025274, exon 1 of 1)	1230	ENSSMAG00000025274	protein_coding	LOC118319692	zinc finger and BTB domain-containing protein 5-like	exon
in vivo Vibrio	Downregulated	1:25959029-25959229	1	25959029	25959229	4.3779	4.04768	4.64644	-0.468487	0.0201401	0.0494977	intron (ENSSMAG00000005930, intron 3 of 12)	protein_coding-intron (ENSSMAG00000005930, intron 2 of 11)	10914	ENSSMAG00000005930	protein_coding	LOC118307214	exostosin-1a-like	intron
in vivo Vibrio	Downregulated	4:9516533-9516733	4	9516533	9516733	4.14253	3.81954	4.40628	-0.468484	0.0169449	0.0439642	Intergenic	Intergenic	-91136	ENSSMAG00000006785	protein_coding	FSTL4	follistatin like 4 [Source:HGNC Symbol;Acc:HGNC:21389]	Intergenic
in vivo Vibrio	Downregulated	9:735002-735202	9	735002	735202	4.29237	3.95411	4.56619	-0.46848	0.0184503	0.046635	Intergenic	Intergenic	16406	ENSSMAG00000000228	protein_coding	isl1	ISL LIM homeobox 1 [Source:NCBI gene;Acc:30147]	Intergenic
in vivo Vibrio	Downregulated	18:5221128-5221328	18	5221128	5221328	4.37461	4.0471	4.64136	-0.46848	0.0142771	0.0390848	Intergenic	Intergenic	-38543	ENSSMAG00000001659	protein_coding	ENSSMAG00000001659	NA	Intergenic
in vivo Vibrio	Downregulated	8:4414575-4414775	8	4414575	4414775	4.90732	4.60073	5.16003	-0.468478	0.00957394	0.0298704	exon (ENSSMAG00000021270, exon 27 of 45)	protein_coding-exon (ENSSMAG00000021270, exon 27 of 45)	-34780	ENSSMAG00000029122	protein_coding	LOC118312947	zinc finger protein 585B-like	exon
in vivo Vibrio	Downregulated	15:13818253-13818453	15	13818253	13818453	4.54395	4.22203	4.80697	-0.468461	0.0178951	0.0456639	Intergenic	Intergenic	35808	ENSSMAG00000011669	protein_coding	FGFR2	fibroblast growth factor receptor 2 [Source:HGNC Symbol;Acc:HGNC:3689]	Intergenic
in vivo Vibrio	Downregulated	3:4827197-4827397	3	4827197	4827397	4.74577	4.44036	4.99769	-0.468456	0.00953137	0.0297934	intron (ENSSMAG00000018559, intron 11 of 14)	protein_coding-intron (ENSSMAG00000018559, intron 10 of 13)	37045	ENSSMAG00000018559	protein_coding	zgc:153039	zgc:153039 [Source:ZFIN;Acc:ZDB-GENE-060929-736]	intron
in vivo Vibrio	Downregulated	13:16543355-16543555	13	16543355	16543555	5.10738	4.80227	5.35909	-0.468447	0.00900907	0.0287192	promoter-TSS (ENSSMAG00000008920)	protein_coding-promoter-TSS (ENSSMAG00000008920)	7056	ENSSMAG00000008920	protein_coding	ppp2r2ca	protein phosphatase 2, regulatory subunit B, gamma a [Source:ZFIN;Acc:ZDB-GENE-051120-168]	promoter-TSS
in vivo Vibrio	Downregulated	3:19899430-19899630	3	19899430	19899630	4.51629	4.2059	4.77158	-0.468442	0.0117082	0.0341697	intron (ENSSMAG00000020692, intron 5 of 7)	protein_coding-intron (ENSSMAG00000020692, intron 4 of 7)	-14999	ENSSMAG00000020689	protein_coding	pxylp1	2-phosphoxylose phosphatase 1 [Source:NCBI gene;Acc:436703]	intron
in vivo Vibrio	Downregulated	4:19705849-19706049	4	19705849	19706049	4.77461	4.46759	5.02761	-0.468434	0.00908481	0.028877	Intergenic	Intergenic	33564	ENSSMAG00000003376	protein_coding	alcama	activated leukocyte cell adhesion molecule a [Source:NCBI gene;Acc:30194]	Intergenic
in vivo Vibrio	Downregulated	12:6401308-6401508	12	6401308	6401508	4.10282	3.7659	4.37576	-0.468429	0.0202733	0.0497196	intron (ENSSMAG00000020646, intron 1 of 28)	protein_coding-intron (ENSSMAG00000020646, intron 1 of 28)	-3689	ENSSMAG00000020646	protein_coding	cachd1	cache domain containing 1 [Source:ZFIN;Acc:ZDB-GENE-100819-3]	intron
in vivo Vibrio	Downregulated	6:17515242-17515442	6	17515242	17515442	4.35988	4.0326	4.62647	-0.468427	0.01647	0.0431197	intron (ENSSMAG00000028439, intron 2 of 2)	lncRNA-intron (ENSSMAG00000028439, intron 2 of 2)	2989	ENSSMAG00000028439	lncRNA	ENSSMAG00000028439	NA	intron
in vivo Vibrio	Downregulated	5:22983505-22983705	5	22983505	22983705	4.39567	4.08276	4.65267	-0.468421	0.0146699	0.0398181	intron (ENSSMAG00000010859, intron 9 of 12)	protein_coding-intron (ENSSMAG00000010859, intron 10 of 12)	119151	ENSSMAG00000010859	protein_coding	ntrk3b	neurotrophic tyrosine kinase, receptor, type 3b [Source:ZFIN;Acc:ZDB-GENE-010126-4]	intron
in vivo Vibrio	Downregulated	13:5938112-5938312	13	5938112	5938312	4.15013	3.83128	4.4111	-0.46842	0.0193021	0.0481006	Intergenic	Intergenic	-165954	ENSSMAG00000010054	protein_coding	lingo2	leucine rich repeat and Ig domain containing 2	Intergenic
in vivo Vibrio	Downregulated	2:13875583-13875783	2	13875583	13875783	4.46567	4.14449	4.7282	-0.468413	0.013099	0.0368861	Intergenic	Intergenic	42616	ENSSMAG00000017005	protein_coding	bcat1	branched chain amino-acid transaminase 1, cytosolic [Source:ZFIN;Acc:ZDB-GENE-030131-9358]	Intergenic
in vivo Vibrio	Downregulated	9:11209852-11210052	9	11209852	11210052	4.54184	4.22289	4.80288	-0.468408	0.0134945	0.0376488	intron (ENSSMAG00000008365, intron 19 of 19)	protein_coding-intron (ENSSMAG00000008365, intron 19 of 19)	37241	ENSSMAG00000008448	protein_coding	slf1	SMC5-SMC6 complex localization factor 1 [Source:ZFIN;Acc:ZDB-GENE-141216-402]	intron
in vivo Vibrio	Downregulated	8:11771804-11772004	8	11771804	11772004	4.2786	3.95061	4.54566	-0.468405	0.017093	0.0442356	TTS (ENSSMAG00000011762)	protein_coding-TTS (ENSSMAG00000011762)	25956	ENSSMAG00000011762	protein_coding	camk2d2	calcium/calmodulin-dependent protein kinase (CaM kinase) II delta 2 [Source:NCBI gene;Acc:436815]	TTS
in vivo Vibrio	Downregulated	15:4753597-4753797	15	4753597	4753797	4.59766	4.29367	4.84862	-0.468405	0.00982808	0.0303985	promoter-TSS (ENSSMAG00000018333)	protein_coding-promoter-TSS (ENSSMAG00000018333)	-316	ENSSMAG00000018333	protein_coding	synpo2la	synaptopodin 2-like a	promoter-TSS
in vivo Vibrio	Downregulated	11:10771348-10771548	11	10771348	10771548	4.37055	4.05472	4.62949	-0.468401	0.0177297	0.0453832	intron (ENSSMAG00000016247, intron 1 of 4)	protein_coding-intron (ENSSMAG00000016247, intron 1 of 4)	4445	ENSSMAG00000016247	protein_coding	rimkla	ribosomal modification protein rimK-like family member A [Source:NCBI gene;Acc:447815]	intron
in vivo Vibrio	Downregulated	2:12478017-12478217	2	12478017	12478217	5.15496	4.84999	5.40658	-0.468394	0.0131343	0.0369478	Intergenic	Intergenic	-117804	ENSSMAG00000013542	protein_coding	NAV3	neuron navigator 3 [Source:HGNC Symbol;Acc:HGNC:15998]	Intergenic
in vivo Vibrio	Downregulated	3:6829878-6830078	3	6829878	6830078	4.22432	3.89962	4.4892	-0.468391	0.0155759	0.0414948	intron (ENSSMAG00000000927, intron 4 of 12)	protein_coding-intron (ENSSMAG00000000927, intron 4 of 15)	8131	ENSSMAG00000000927	protein_coding	aplp2	amyloid beta (A4) precursor-like protein 2	intron
in vivo Vibrio	Downregulated	7:6904472-6904672	7	6904472	6904672	4.14166	3.80024	4.41754	-0.468376	0.0187215	0.0471166	Intergenic	Intergenic	-5720	ENSSMAG00000016367	protein_coding	cacnb2b	calcium channel, voltage-dependent, beta 2b [Source:ZFIN;Acc:ZDB-GENE-050208-129]	Intergenic
in vivo Vibrio	Downregulated	2:7872586-7872786	2	7872586	7872786	4.4082	4.09477	4.66555	-0.468357	0.0135635	0.0377782	intron (ENSSMAG00000010085, intron 2 of 33)	protein_coding-intron (ENSSMAG00000010085, intron 2 of 33)	-36782	ENSSMAG00000010085	protein_coding	PTPRD	protein tyrosine phosphatase receptor type D [Source:HGNC Symbol;Acc:HGNC:9668]	intron
in vivo Vibrio	Downregulated	3:14530294-14530494	3	14530294	14530494	4.26105	3.92633	4.53254	-0.468355	0.0203293	0.0498164	Intergenic	Intergenic	-6291	ENSSMAG00000015630	protein_coding	pde9al	phosphodiesterase 9A like [Source:ZFIN;Acc:ZDB-GENE-130530-807]	Intergenic
in vivo Vibrio	Downregulated	15:1772512-1772712	15	1772512	1772712	4.39477	4.07891	4.65374	-0.468335	0.0130145	0.0367161	intron (ENSSMAG00000018047, intron 2 of 11)	protein_coding-intron (ENSSMAG00000018047, intron 2 of 13)	29449	ENSSMAG00000018047	protein_coding	akt3a	v-akt murine thymoma viral oncogene homolog 3a [Source:ZFIN;Acc:ZDB-GENE-050419-180]	intron
in vivo Vibrio	Downregulated	7:16274884-16275084	7	16274884	16275084	4.14841	3.82408	4.41305	-0.468324	0.0183447	0.0464466	TTS (ENSSMAG00000011111)	miRNA-TTS (ENSSMAG00000011111)	1023	ENSSMAG00000011111	miRNA	MIR214	microRNA 214 [Source:HGNC Symbol;Acc:HGNC:31591]	TTS
in vivo Vibrio	Downregulated	12:26000140-26000340	12	26000140	26000340	4.80271	4.50907	5.04657	-0.468322	0.00631764	0.0227294	Intergenic	Intergenic	11691	ENSSMAG00000027470	protein_coding	lrrc41	leucine rich repeat containing 41	Intergenic
in vivo Vibrio	Downregulated	20:15763447-15763647	20	15763447	15763647	4.05395	3.7202	4.32481	-0.468312	0.019427	0.0483127	Intergenic	Intergenic	4594	ENSSMAG00000033854	protein_coding	grcc10	gene rich cluster, C10 gene	Intergenic
in vivo Vibrio	Downregulated	3:8141225-8141425	3	8141225	8141425	4.56845	4.24771	4.8307	-0.468311	0.0124291	0.0355981	intron (ENSSMAG00000002941, intron 2 of 3)	protein_coding-intron (ENSSMAG00000002941, intron 2 of 3)	26245	ENSSMAG00000002941	protein_coding	LHFPL6	LHFPL tetraspan subfamily member 6 [Source:HGNC Symbol;Acc:HGNC:6586]	intron
in vivo Vibrio	Downregulated	2:15516803-15517003	2	15516803	15517003	4.56691	4.23881	4.83405	-0.468301	0.0182222	0.04623	intron (ENSSMAG00000019497, intron 30 of 32)	protein_coding-intron (ENSSMAG00000019497, intron 33 of 35)	15880	ENSSMAG00000019497	protein_coding	KIF21A	kinesin family member 21A [Source:HGNC Symbol;Acc:HGNC:19349]	intron
in vivo Vibrio	Downregulated	14:20756457-20756657	14	20756457	20756657	4.42166	4.11185	4.67656	-0.468299	0.0115037	0.0337625	intron (ENSSMAG00000009542, intron 38 of 40)	protein_coding-intron (ENSSMAG00000009542, intron 33 of 35)	13627	ENSSMAG00000009542	protein_coding	fer1l6	fer-1 like family member 6 [Source:ZFIN;Acc:ZDB-GENE-070912-312]	intron
in vivo Vibrio	Downregulated	4:19917792-19917992	4	19917792	19917992	4.25346	3.93143	4.51657	-0.468283	0.01622	0.0426648	intron (ENSSMAG00000003822, intron 3 of 23)	protein_coding-intron (ENSSMAG00000003822, intron 3 of 23)	32615	ENSSMAG00000003822	protein_coding	dlg2	discs, large homolog 2 (Drosophila)	intron
in vivo Vibrio	Downregulated	13:20040278-20040478	13	20040278	20040478	4.53617	4.22613	4.79122	-0.468282	0.012753	0.0362242	Intergenic	Intergenic	90185	ENSSMAG00000014099	protein_coding	snx25	sorting nexin 25	Intergenic
in vivo Vibrio	Downregulated	1:27720479-27720679	1	27720479	27720679	4.50228	4.19433	4.75592	-0.468282	0.0103063	0.0314	intron (ENSSMAG00000007713, intron 2 of 11)	protein_coding-intron (ENSSMAG00000007713, intron 2 of 11)	-5304	ENSSMAG00000007713	protein_coding	NFATC1	Nuclear factor of activated T-cells, cytoplasmic 1 (NF-ATc1) (NFATc1) (NFAT transcription complex cytosolic component) (NF-ATc) (NFATc)	intron
in vivo Vibrio	Downregulated	18:3093504-3093704	18	3093504	3093704	4.36547	4.04974	4.62436	-0.468278	0.015691	0.0417137	Intergenic	Intergenic	-203271	ENSSMAG00000023883	protein_coding	Tf2-1	Transposon Tf2-1 polyprotein (Retrotransposable element Tf2 155 kDa protein)	Intergenic
in vivo Vibrio	Downregulated	15:9426932-9427132	15	9426932	9427132	4.53262	4.20732	4.7979	-0.468277	0.01524	0.0408838	exon (ENSSMAG00000004648, exon 5 of 5)	protein_coding-exon (ENSSMAG00000004648, exon 5 of 5)	7184	ENSSMAG00000004695	protein_coding	LOC118283925	growth-regulated alpha protein-like	exon
in vivo Vibrio	Downregulated	12:6315574-6315774	12	6315574	6315774	4.76198	4.45224	5.01683	-0.468263	0.0104164	0.0316158	intron (ENSSMAG00000020638, intron 1 of 10)	protein_coding-intron (ENSSMAG00000020638, intron 1 of 10)	-12375	ENSSMAG00000020638	protein_coding	ror1	receptor tyrosine kinase-like orphan receptor 1 [Source:ZFIN;Acc:ZDB-GENE-030131-6104]	intron
in vivo Vibrio	Downregulated	13:17898389-17898589	13	17898389	17898589	4.35045	4.04308	4.60369	-0.46826	0.0185376	0.0467976	intron (ENSSMAG00000011172, intron 2 of 36)	protein_coding-intron (ENSSMAG00000011172, intron 3 of 39)	6293	ENSSMAG00000011172	protein_coding	tenm1	teneurin transmembrane protein 1	intron
in vivo Vibrio	Downregulated	10:750957-751157	10	750957	751157	5.16214	4.85934	5.41229	-0.468255	0.00907058	0.0288452	intron (ENSSMAG00000000116, intron 11 of 16)	protein_coding-intron (ENSSMAG00000000116, intron 11 of 16)	44866	ENSSMAG00000000206	protein_coding	LOC118315852	ethanolamine kinase 1-like	intron
in vivo Vibrio	Downregulated	11:25025762-25025962	11	25025762	25025962	4.72672	4.42054	4.97916	-0.468255	0.0088905	0.0284841	intron (ENSSMAG00000012153, intron 2 of 19)	protein_coding-intron (ENSSMAG00000012153, intron 1 of 24)	88787	ENSSMAG00000012153	protein_coding	camta1a	calmodulin binding transcription activator 1a [Source:ZFIN;Acc:ZDB-GENE-090312-183]	intron
in vivo Vibrio	Downregulated	3:12088036-12088236	3	12088036	12088236	4.48534	4.14912	4.75783	-0.468245	0.0172415	0.044499	exon (ENSSMAG00000011207, exon 3 of 6)	protein_coding-exon (ENSSMAG00000011207, exon 3 of 6)	1262	ENSSMAG00000011207	protein_coding	CASR	Extracellular calcium-sensing receptor (CaSR) (Parathyroid cell calcium-sensing receptor) (PCaR1)	exon
in vivo Vibrio	Downregulated	13:16595250-16595450	13	16595250	16595450	4.31925	4.00528	4.57696	-0.468236	0.012782	0.0362757	exon (ENSSMAG00000009019, exon 8 of 11)	protein_coding-exon (ENSSMAG00000009019, exon 8 of 11)	8011	ENSSMAG00000009019	protein_coding	clint1a	clathrin interactor 1a [Source:ZFIN;Acc:ZDB-GENE-030131-2590]	exon
in vivo Vibrio	Downregulated	3:1087136-1087336	3	1087136	1087336	4.49428	4.17946	4.75256	-0.468234	0.0132644	0.037191	Intergenic	Intergenic	11271	ENSSMAG00000003997	protein_coding	LOC118299256	vascular endothelial zinc finger 1-like	Intergenic
in vivo Vibrio	Downregulated	15:13783082-13783282	15	13783082	13783282	4.33049	4.01035	4.59232	-0.468232	0.0143567	0.0392354	intron (ENSSMAG00000011669, intron 2 of 17)	protein_coding-intron (ENSSMAG00000011669, intron 2 of 16)	637	ENSSMAG00000011669	protein_coding	FGFR2	fibroblast growth factor receptor 2 [Source:HGNC Symbol;Acc:HGNC:3689]	intron
in vivo Vibrio	Downregulated	16:9221609-9221809	16	9221609	9221809	4.91377	4.58548	5.18103	-0.468232	0.0180949	0.0460041	promoter-TSS (ENSSMAG00000022346)	lncRNA-promoter-TSS (ENSSMAG00000022346)	-274	ENSSMAG00000022346	lncRNA	ENSSMAG00000022346	NA	promoter-TSS
in vivo Vibrio	Downregulated	13:22905199-22905399	13	22905199	22905399	4.46665	4.15521	4.72265	-0.468221	0.0163486	0.042909	TTS (ENSSMAG00000027469)	protein_coding-TTS (ENSSMAG00000027469)	-20800	ENSSMAG00000031596	protein_coding	enpp6	ectonucleotide pyrophosphatase/phosphodiesterase 6	TTS
in vivo Vibrio	Downregulated	12:5524544-5524744	12	5524544	5524744	4.41062	4.08718	4.67466	-0.468214	0.0135764	0.0378003	intron (ENSSMAG00000020576, intron 1 of 5)	protein_coding-intron (ENSSMAG00000020576, intron 1 of 5)	29579	ENSSMAG00000020576	protein_coding	DDAH1	dimethylarginine dimethylaminohydrolase 1 [Source:HGNC Symbol;Acc:HGNC:2715]	intron
in vivo Vibrio	Downregulated	5:17699210-17699410	5	17699210	17699410	4.42577	4.11376	4.68215	-0.468205	0.0143106	0.0391451	exon (ENSSMAG00000005979, exon 6 of 16)	protein_coding-exon (ENSSMAG00000005979, exon 6 of 16)	-9400	ENSSMAG00000036527	protein_coding	ENSSMAG00000036527	NA	exon
in vivo Vibrio	Downregulated	1:27281384-27281584	1	27281384	27281584	4.87996	4.57227	5.13343	-0.468204	0.00866569	0.0279773	TTS (ENSSMAG00000007495)	protein_coding-TTS (ENSSMAG00000007495)	19772	ENSSMAG00000007495	protein_coding	ZNF516	zinc finger protein 516 [Source:HGNC Symbol;Acc:HGNC:28990]	TTS
in vivo Vibrio	Downregulated	4:8651995-8652195	4	8651995	8652195	4.60043	4.29142	4.85479	-0.4682	0.0128081	0.0363209	Intergenic	Intergenic	-18798	ENSSMAG00000005229	protein_coding	si:ch1073-204b8.1	si:ch1073-204b8.1 [Source:ZFIN;Acc:ZDB-GENE-120215-135]	Intergenic
in vivo Vibrio	Downregulated	5:5681216-5681416	5	5681216	5681416	4.51939	4.21179	4.77279	-0.468199	0.0117648	0.0342816	intron (ENSSMAG00000009934, intron 1 of 26)	protein_coding-intron (ENSSMAG00000009934, intron 1 of 27)	3788	ENSSMAG00000009934	protein_coding	neo1a	neogenin 1a	intron
in vivo Vibrio	Downregulated	10:644105-644305	10	644105	644305	4.4127	4.0954	4.67264	-0.468195	0.0168869	0.0438672	intron (ENSSMAG00000019321, intron 10 of 26)	protein_coding-intron (ENSSMAG00000019321, intron 11 of 23)	25858	ENSSMAG00000000111	protein_coding	C11orf58	chromosome 11 open reading frame 58 [Source:HGNC Symbol;Acc:HGNC:16990]	intron
in vivo Vibrio	Downregulated	20:6277119-6277319	20	6277119	6277319	4.38758	4.07279	4.64583	-0.468181	0.0127035	0.0361288	exon (ENSSMAG00000004440, exon 1 of 1)	protein_coding-exon (ENSSMAG00000004440, exon 1 of 1)	1247	ENSSMAG00000004440	protein_coding	flrt2	fibronectin leucine rich transmembrane protein 2	exon
in vivo Vibrio	Downregulated	6:19981712-19981912	6	19981712	19981912	5.61933	5.30815	5.87516	-0.468177	0.0159416	0.0421595	Intergenic	Intergenic	-9782	ENSSMAG00000011790	protein_coding	LOC118309381	protein transport protein Sec61 subunit alpha-like 1	Intergenic
in vivo Vibrio	Downregulated	19:2966945-2967145	19	2966945	2967145	4.8453	4.53375	5.10136	-0.468169	0.0115634	0.0338826	exon (ENSSMAG00000016195, exon 2 of 2)	protein_coding-exon (ENSSMAG00000016195, exon 2 of 2)	2542	ENSSMAG00000016195	protein_coding	hoxb2a	homeobox B2a [Source:NCBI gene;Acc:30338]	exon
in vivo Vibrio	Downregulated	19:7701588-7701788	19	7701588	7701788	5.01491	4.71578	5.26253	-0.468164	0.0126341	0.0359974	exon (ENSSMAG00000007619, exon 25 of 32)	protein_coding-exon (ENSSMAG00000007619, exon 25 of 32)	9785	ENSSMAG00000007619	protein_coding	flii	FLII actin remodeling protein	exon
in vivo Vibrio	Downregulated	8:19436620-19436820	8	19436620	19436820	4.50166	4.18504	4.76115	-0.468157	0.0161832	0.0425955	intron (ENSSMAG00000009691, intron 2 of 27)	protein_coding-intron (ENSSMAG00000009691, intron 1 of 26)	52165	ENSSMAG00000009691	protein_coding	LOC118312960	VPS10 domain-containing receptor SorCS1	intron
in vivo Vibrio	Downregulated	21:4257677-4257877	21	4257677	4257877	4.42841	4.12293	4.68037	-0.468146	0.0131134	0.0369121	Intergenic	Intergenic	42944	ENSSMAG00000017185	protein_coding	socs6a	suppressor of cytokine signaling 6a [Source:ZFIN;Acc:ZDB-GENE-080722-35]	Intergenic
in vivo Vibrio	Downregulated	1:4255841-4256041	1	4255841	4256041	4.48806	4.16942	4.7489	-0.46814	0.0123289	0.0353992	intron (ENSSMAG00000005793, intron 2 of 10)	protein_coding-intron (ENSSMAG00000005793, intron 1 of 8)	2105	ENSSMAG00000005793	protein_coding	ADAMTS5	ADAM metallopeptidase with thrombospondin type 1 motif 5 [Source:HGNC Symbol;Acc:HGNC:221]	intron
in vivo Vibrio	Downregulated	11:21570410-21570610	11	21570410	21570610	4.29704	3.97809	4.55809	-0.468125	0.0142571	0.0390469	Intergenic	Intergenic	-3536	ENSSMAG00000029134	protein_coding	olfml3a	olfactomedin-like 3a [Source:NCBI gene;Acc:568106]	Intergenic
in vivo Vibrio	Downregulated	3:24025124-24025324	3	24025124	24025324	4.4467	4.13922	4.70002	-0.468121	0.016197	0.0426219	Intergenic	Intergenic	130546	ENSSMAG00000019928	protein_coding	LOC118299560	CD5 antigen-like	Intergenic
in vivo Vibrio	Downregulated	19:919356-919556	19	919356	919556	5.05176	4.74312	5.30587	-0.468121	0.0112923	0.0333393	Intergenic	Intergenic	-11928	ENSSMAG00000027628	protein_coding	ENSSMAG00000027628	NA	Intergenic
in vivo Vibrio	Downregulated	6:16556402-16556602	6	16556402	16556602	4.7545	4.45145	5.00481	-0.46812	0.00938127	0.0294968	exon (ENSSMAG00000007066, exon 1 of 1)	protein_coding-exon (ENSSMAG00000007066, exon 1 of 1)	807	ENSSMAG00000007066	protein_coding	b3galt6	UDP-Gal:betaGal beta 1,3-galactosyltransferase polypeptide 6 [Source:ZFIN;Acc:ZDB-GENE-101104-13]	exon
in vivo Vibrio	Downregulated	7:9762831-9763031	7	9762831	9763031	5.07541	4.77491	5.32397	-0.468116	0.00971019	0.0301543	Intergenic	Intergenic	-2448	ENSSMAG00000020265	protein_coding	IGFBP3	insulin like growth factor binding protein 3 [Source:HGNC Symbol;Acc:HGNC:5472]	Intergenic
in vivo Vibrio	Downregulated	2:11655926-11656126	2	11655926	11656126	4.68491	4.37281	4.94136	-0.468087	0.00893	0.0285587	TTS (ENSSMAG00000012521)	protein_coding-TTS (ENSSMAG00000012521)	49606	ENSSMAG00000012521	protein_coding	ano2b	anoctamin 2b	TTS
in vivo Vibrio	Downregulated	4:8322805-8323005	4	8322805	8323005	4.66402	4.36067	4.91454	-0.46808	0.0131786	0.0370321	Intergenic	Intergenic	57263	ENSSMAG00000004886	protein_coding	gabrg2	gamma-aminobutyric acid (GABA) A receptor, gamma 2 [Source:ZFIN;Acc:ZDB-GENE-091118-65]	Intergenic
in vivo Vibrio	Downregulated	6:14661635-14661835	6	14661635	14661835	4.36493	4.03438	4.63368	-0.468069	0.0200505	0.0493328	Intergenic	Intergenic	23149	ENSSMAG00000003057	protein_coding	slc4a8	solute carrier family 4 member 8	Intergenic
in vivo Vibrio	Downregulated	12:16310338-16310538	12	16310338	16310538	4.28167	3.95364	4.54875	-0.468064	0.0180048	0.0458545	intron (ENSSMAG00000011707, intron 2 of 12)	protein_coding-intron (ENSSMAG00000011707, intron 2 of 11)	37405	ENSSMAG00000011707	protein_coding	celf5a	cugbp, Elav-like family member 5a [Source:ZFIN;Acc:ZDB-GENE-050208-746]	intron
in vivo Vibrio	Downregulated	3:4821581-4821781	3	4821581	4821781	4.40692	4.09805	4.66118	-0.468054	0.0148822	0.0402228	intron (ENSSMAG00000018559, intron 11 of 14)	protein_coding-intron (ENSSMAG00000018559, intron 10 of 13)	42661	ENSSMAG00000018559	protein_coding	zgc:153039	zgc:153039 [Source:ZFIN;Acc:ZDB-GENE-060929-736]	intron
in vivo Vibrio	Downregulated	5:11021487-11021687	5	11021487	11021687	4.33782	4.02063	4.59769	-0.468044	0.014168	0.0388878	intron (ENSSMAG00000021370, intron 2 of 16)	protein_coding-intron (ENSSMAG00000021370, intron 2 of 18)	7687	ENSSMAG00000021370	protein_coding	lgr4	Danio rerio leucine-rich repeat containing G protein-coupled receptor 4 (lgr4), mRNA. [Source:RefSeq mRNA;Acc:NM_001353862]	intron
in vivo Vibrio	Downregulated	2:4889241-4889441	2	4889241	4889441	4.19578	3.86443	4.46506	-0.468037	0.0180787	0.0459788	Intergenic	Intergenic	-161865	ENSSMAG00000007878	protein_coding	pcdh7b	protocadherin 7b [Source:ZFIN;Acc:ZDB-GENE-081104-299]	Intergenic
in vivo Vibrio	Downregulated	17:8197395-8197595	17	8197395	8197595	4.39901	4.08405	4.65738	-0.468036	0.0176334	0.0452031	intron (ENSSMAG00000018833, intron 7 of 11)	protein_coding-intron (ENSSMAG00000018833, intron 8 of 12)	117526	ENSSMAG00000018815	protein_coding	CDIN1	CDAN1 interacting nuclease 1 [Source:HGNC Symbol;Acc:HGNC:26929]	intron
in vivo Vibrio	Downregulated	6:10037999-10038199	6	10037999	10038199	4.1949	3.8569	4.46855	-0.468023	0.0195967	0.0485878	intron (ENSSMAG00000014225, intron 2 of 4)	protein_coding-intron (ENSSMAG00000014225, intron 2 of 4)	12472	ENSSMAG00000014225	protein_coding	vgll4b	vestigial-like family member 4b [Source:ZFIN;Acc:ZDB-GENE-040426-2445]	intron
in vivo Vibrio	Downregulated	5:27139651-27139851	5	27139651	27139851	4.48055	4.18326	4.72693	-0.468019	0.0109855	0.0327547	intron (ENSSMAG00000015994, intron 2 of 2)	protein_coding-intron (ENSSMAG00000015994, intron 2 of 2)	15745	ENSSMAG00000015994	protein_coding	mthfs	5,10-methenyltetrahydrofolate synthetase (5-formyltetrahydrofolate cyclo-ligase) [Source:ZFIN;Acc:ZDB-GENE-130103-5]	intron
in vivo Vibrio	Downregulated	19:13964695-13964895	19	13964695	13964895	4.74443	4.43484	4.99918	-0.468016	0.00909619	0.0288992	exon (ENSSMAG00000002479, exon 10 of 20)	protein_coding-exon (ENSSMAG00000002479, exon 10 of 20)	1945	ENSSMAG00000002479	protein_coding	si:ch211-241f5.3	si:ch211-241f5.3 [Source:ZFIN;Acc:ZDB-GENE-131127-563]	exon
in vivo Vibrio	Downregulated	1:22560878-22561078	1	22560878	22561078	4.72705	4.41375	4.9843	-0.468008	0.0121928	0.0351324	exon (ENSSMAG00000033776, exon 2 of 4)	protein_coding-exon (ENSSMAG00000033776, exon 2 of 4)	2862	ENSSMAG00000033776	protein_coding	ZNF226	Zinc finger protein 226	exon
in vivo Vibrio	Downregulated	21:1151111-1151311	21	1151111	1151311	4.72324	4.40839	4.98154	-0.468003	0.0125326	0.0357964	intron (ENSSMAG00000012051, intron 4 of 9)	protein_coding-intron (ENSSMAG00000012051, intron 4 of 9)	23493	ENSSMAG00000012077	protein_coding	tgif1	TGFB-induced factor homeobox 1 [Source:ZFIN;Acc:ZDB-GENE-030131-475]	intron
in vivo Vibrio	Downregulated	9:4876651-4876851	9	4876651	4876851	4.25053	3.94686	4.50126	-0.467995	0.0137559	0.03813	TTS (ENSSMAG00000024284)	protein_coding-TTS (ENSSMAG00000024284)	6383	ENSSMAG00000024284	protein_coding	pptc7a	protein phosphatase targeting COQ7 a	TTS
in vivo Vibrio	Downregulated	9:18175954-18176154	9	18175954	18176154	4.23288	3.92475	4.48665	-0.46799	0.0152129	0.0408268	intron (ENSSMAG00000003007, intron 4 of 8)	protein_coding-intron (ENSSMAG00000003007, intron 5 of 9)	12739	ENSSMAG00000033207	protein_coding	ENSSMAG00000033207	NA	intron
in vivo Vibrio	Downregulated	12:4916188-4916388	12	4916188	4916388	4.75503	4.44645	5.0091	-0.467989	0.00952737	0.0297853	exon (ENSSMAG00000020277, exon 27 of 30)	protein_coding-exon (ENSSMAG00000020277, exon 27 of 30)	-14915	ENSSMAG00000020119	protein_coding	LOC118317931	discs large homolog 1-like protein	exon
in vivo Vibrio	Downregulated	2:18924474-18924674	2	18924474	18924674	4.61694	4.31732	4.86491	-0.467978	0.0104186	0.0316205	intron (ENSSMAG00000000751, intron 7 of 10)	protein_coding-intron (ENSSMAG00000000751, intron 7 of 19)	11890	ENSSMAG00000000751	protein_coding	exoc4	exocyst complex component 4 [Source:ZFIN;Acc:ZDB-GENE-041210-112]	intron
in vivo Vibrio	Downregulated	20:16770479-16770679	20	16770479	16770679	4.67869	4.38072	4.92554	-0.467973	0.00733448	0.0250679	Intergenic	Intergenic	-37280	ENSSMAG00000003201	protein_coding	tfap2d	transcription factor AP-2 delta (activating enhancer binding protein 2 delta) [Source:NCBI gene;Acc:566838]	Intergenic
in vivo Vibrio	Downregulated	17:17714911-17715111	17	17714911	17715111	4.29047	3.98424	4.54294	-0.467969	0.0160602	0.0423765	intron (ENSSMAG00000012210, intron 1 of 28)	protein_coding-intron (ENSSMAG00000012210, intron 1 of 28)	91520	ENSSMAG00000012210	protein_coding	alk	ALK receptor tyrosine kinase	intron
in vivo Vibrio	Downregulated	21:9158744-9158944	21	9158744	9158944	4.80476	4.49793	5.05764	-0.467966	0.00956417	0.0298577	intron (ENSSMAG00000002652, intron 21 of 23)	protein_coding-intron (ENSSMAG00000002652, intron 21 of 23)	-185596	ENSSMAG00000002795	protein_coding	nrp1a	neuropilin 1a [Source:NCBI gene;Acc:353246]	intron
in vivo Vibrio	Downregulated	7:23690301-23690501	7	23690301	23690501	4.52572	4.2187	4.77873	-0.467936	0.011974	0.0346802	intron (ENSSMAG00000020403, intron 4 of 6)	protein_coding-intron (ENSSMAG00000020403, intron 5 of 6)	3056	ENSSMAG00000020403	protein_coding	phactr4a	phosphatase and actin regulator 4a [Source:NCBI gene;Acc:569383]	intron
in vivo Vibrio	Downregulated	6:17332812-17333012	6	17332812	17333012	4.31789	4.00028	4.57803	-0.467935	0.015677	0.0416938	exon (ENSSMAG00000008138, exon 2 of 31)	protein_coding-exon (ENSSMAG00000008138, exon 2 of 31)	34105	ENSSMAG00000008138	protein_coding	LOC118309694	plexin-A1-like	exon
in vivo Vibrio	Downregulated	16:14118119-14118319	16	14118119	14118319	4.76263	4.45217	5.01797	-0.467927	0.0145223	0.0395395	Intergenic	Intergenic	-6409	ENSSMAG00000010637	protein_coding	zgc:63972	zgc:63972 [Source:NCBI gene;Acc:572862]	Intergenic
in vivo Vibrio	Downregulated	10:6695636-6695836	10	6695636	6695836	4.67191	4.36017	4.92812	-0.467917	0.010009	0.0307814	exon (ENSSMAG00000004881, exon 2 of 42)	protein_coding-exon (ENSSMAG00000004881, exon 2 of 42)	234	ENSSMAG00000004881	protein_coding	LOC118314679	unconventional myosin-IXAb-like	exon
in vivo Vibrio	Downregulated	12:3023436-3023636	12	3023436	3023636	4.81385	4.51885	5.05866	-0.467892	0.00599865	0.021966	Intergenic	Intergenic	-75118	ENSSMAG00000018296	protein_coding	LOC118318828	thiamine transporter 1-like	Intergenic
in vivo Vibrio	Downregulated	18:5582632-5582832	18	5582632	5582832	4.35179	4.02371	4.61891	-0.467887	0.0152871	0.0409683	intron (ENSSMAG00000001668, intron 2 of 8)	protein_coding-intron (ENSSMAG00000001668, intron 2 of 8)	51168	ENSSMAG00000001668	protein_coding	ca10a	carbonic anhydrase Xa [Source:ZFIN;Acc:ZDB-GENE-051030-123]	intron
in vivo Vibrio	Downregulated	2:18668069-18668269	2	18668069	18668269	4.5581	4.25127	4.81098	-0.467883	0.0100109	0.030786	intron (ENSSMAG00000000694, intron 12 of 32)	protein_coding-intron (ENSSMAG00000000694, intron 11 of 31)	19053	ENSSMAG00000021593	protein_coding	ENSSMAG00000021593	NA	intron
in vivo Vibrio	Downregulated	5:21827538-21827738	5	21827538	21827738	4.17113	3.84669	4.43584	-0.467867	0.0194131	0.0482937	intron (ENSSMAG00000009805, intron 12 of 14)	protein_coding-intron (ENSSMAG00000009805, intron 11 of 13)	39193	ENSSMAG00000009805	protein_coding	LOC118302678	transcription initiation factor TFIID subunit 4-like	intron
in vivo Vibrio	Downregulated	4:25895977-25896177	4	25895977	25896177	4.07217	3.75433	4.33247	-0.467858	0.0204316	0.0499686	Intergenic	Intergenic	17927	ENSSMAG00000005194	protein_coding	arsj	arylsulfatase family, member J [Source:ZFIN;Acc:ZDB-GENE-111215-1]	Intergenic
in vivo Vibrio	Downregulated	11:7248114-7248314	11	7248114	7248314	4.38428	4.06924	4.64271	-0.467842	0.0165325	0.0432377	intron (ENSSMAG00000007923, intron 27 of 34)	protein_coding-intron (ENSSMAG00000007923, intron 28 of 36)	-38672	ENSSMAG00000008107	protein_coding	ptpn11b	protein tyrosine phosphatase non-receptor type 11b	intron
in vivo Vibrio	Downregulated	4:199945-200145	4	199945	200145	4.56182	4.25313	4.81596	-0.467842	0.0109132	0.0326145	intron (ENSSMAG00000024694, intron 1 of 11)	protein_coding-intron (ENSSMAG00000024694, intron 1 of 11)	11883	ENSSMAG00000010346	protein_coding	ENSSMAG00000010346	NA	intron
in vivo Vibrio	Downregulated	11:2711497-2711697	11	2711497	2711697	4.40163	4.09799	4.65233	-0.467841	0.0112899	0.0333333	Intergenic	Intergenic	-3882	ENSSMAG00000003514	protein_coding	LOC118317400	guanylin-like	Intergenic
in vivo Vibrio	Downregulated	1:3638875-3639075	1	3638875	3639075	5.31681	5.02068	5.56239	-0.467839	0.00532908	0.0203289	intron (ENSSMAG00000003575, intron 2 of 13)	protein_coding-intron (ENSSMAG00000003575, intron 3 of 12)	3098	ENSSMAG00000003575	protein_coding	ARHGAP6	Rho GTPase activating protein 6 [Source:HGNC Symbol;Acc:HGNC:676]	intron
in vivo Vibrio	Downregulated	20:15953437-15953637	20	15953437	15953637	4.57564	4.27313	4.82558	-0.467834	0.0118694	0.0344857	Intergenic	Intergenic	12071	ENSSMAG00000001867	protein_coding	nt5c1bb	5'-nucleotidase, cytosolic IB b [Source:ZFIN;Acc:ZDB-GENE-030131-7205]	Intergenic
in vivo Vibrio	Downregulated	8:16533239-16533439	8	16533239	16533439	4.27489	3.95859	4.53416	-0.467834	0.0172013	0.0444364	intron (ENSSMAG00000001544, intron 2 of 16)	protein_coding-intron (ENSSMAG00000001544, intron 2 of 15)	22896	ENSSMAG00000001544	protein_coding	ADD3	adducin 3 [Source:HGNC Symbol;Acc:HGNC:245]	intron
in vivo Vibrio	Downregulated	6:5198804-5199004	6	5198804	5199004	4.81108	4.50839	5.06114	-0.467834	0.00739113	0.0251987	intron (ENSSMAG00000005933, intron 9 of 10)	protein_coding-intron (ENSSMAG00000005933, intron 9 of 9)	-56805	ENSSMAG00000006132	protein_coding	amigo3	adhesion molecule with Ig-like domain 3	intron
in vivo Vibrio	Downregulated	20:8217497-8217697	20	8217497	8217697	4.60385	4.28811	4.86274	-0.467829	0.0136214	0.0378906	intron (ENSSMAG00000006865, intron 7 of 16)	protein_coding-intron (ENSSMAG00000006865, intron 8 of 17)	40667	ENSSMAG00000006865	protein_coding	LOC118290204	MAM domain-containing glycosylphosphatidylinositol anchor protein 2-like	intron
in vivo Vibrio	Downregulated	18:11659988-11660188	18	11659988	11660188	4.3167	3.99537	4.57934	-0.467815	0.0185661	0.0468452	Intergenic	Intergenic	-2928	ENSSMAG00000014390	protein_coding	nog2	noggin 2 [Source:NCBI gene;Acc:30185]	Intergenic
in vivo Vibrio	Downregulated	22:7096556-7096756	22	7096556	7096756	4.4328	4.11902	4.69039	-0.467791	0.0189553	0.0475101	intron (ENSSMAG00000006061, intron 1 of 10)	protein_coding-intron (ENSSMAG00000006061, intron 1 of 9)	26683	ENSSMAG00000006061	protein_coding	trps1	trichorhinophalangeal syndrome I	intron
in vivo Vibrio	Downregulated	7:26070831-26071031	7	26070831	26071031	4.24783	3.91739	4.51651	-0.467786	0.0189747	0.0475407	intron (ENSSMAG00000020675, intron 2 of 51)	protein_coding-intron (ENSSMAG00000020675, intron 2 of 62)	-13611	ENSSMAG00000020675	protein_coding	LOC118311105	triple functional domain protein-like	intron
in vivo Vibrio	Downregulated	15:16990070-16990270	15	16990070	16990270	4.25693	3.92596	4.52596	-0.467779	0.0196428	0.0486688	intron (ENSSMAG00000023815, intron 1 of 6)	lncRNA-intron (ENSSMAG00000023815, intron 1 of 1)	36639	ENSSMAG00000023815	lncRNA	ENSSMAG00000023815	NA	intron
in vivo Vibrio	Downregulated	11:18088215-18088415	11	18088215	18088415	4.16692	3.84365	4.43084	-0.467769	0.0191352	0.047799	intron (ENSSMAG00000013331, intron 3 of 10)	protein_coding-intron (ENSSMAG00000013331, intron 2 of 10)	25298	ENSSMAG00000013331	protein_coding	LOC118316650	protein bicaudal D homolog 2-like	intron
in vivo Vibrio	Downregulated	6:25205890-25206090	6	25205890	25206090	4.14978	3.83462	4.40828	-0.467761	0.0190622	0.0476836	intron (ENSSMAG00000001079, intron 2 of 33)	protein_coding-intron (ENSSMAG00000001079, intron 2 of 33)	34137	ENSSMAG00000001079	protein_coding	nfasca	neurofascin homolog (chicken) a [Source:ZFIN;Acc:ZDB-GENE-080229-6]	intron
in vivo Vibrio	Downregulated	5:23039248-23039448	5	23039248	23039448	4.52754	4.21762	4.78251	-0.467761	0.0125088	0.035748	intron (ENSSMAG00000010859, intron 2 of 12)	protein_coding-intron (ENSSMAG00000010859, intron 3 of 12)	63408	ENSSMAG00000010859	protein_coding	ntrk3b	neurotrophic tyrosine kinase, receptor, type 3b [Source:ZFIN;Acc:ZDB-GENE-010126-4]	intron
in vivo Vibrio	Downregulated	11:15005463-15005663	11	15005463	15005663	4.71409	4.41131	4.96422	-0.467761	0.0103666	0.0315153	exon (ENSSMAG00000006201, exon 7 of 9)	protein_coding-exon (ENSSMAG00000006201, exon 7 of 9)	2404	ENSSMAG00000006201	protein_coding	slc25a55b	solute carrier family 25 member 55b	exon
in vivo Vibrio	Downregulated	12:10278282-10278482	12	10278282	10278482	4.67979	4.36111	4.94065	-0.467758	0.0174103	0.0448108	Intergenic	Intergenic	-45624	ENSSMAG00000001092	protein_coding	LOC118318401	ephrin type-B receptor 3-like	Intergenic
in vivo Vibrio	Downregulated	14:2138716-2138916	14	2138716	2138916	4.3411	4.03313	4.59475	-0.467757	0.0150122	0.0404707	Intergenic	Intergenic	-350295	ENSSMAG00000002103	protein_coding	gtpbp8	GTP binding protein 8 (putative)	Intergenic
in vivo Vibrio	Downregulated	5:15820249-15820449	5	15820249	15820449	4.30679	3.98592	4.56912	-0.467752	0.0180192	0.0458809	intron (ENSSMAG00000002597, intron 9 of 9)	protein_coding-intron (ENSSMAG00000002597, intron 9 of 9)	27323	ENSSMAG00000002493	protein_coding	pax6b	paired box 6b [Source:ZFIN;Acc:ZDB-GENE-001031-1]	intron
in vivo Vibrio	Downregulated	6:4300756-4300956	6	4300756	4300956	4.21061	3.88161	4.47834	-0.46774	0.0157159	0.0417571	intron (ENSSMAG00000005727, intron 6 of 8)	protein_coding-intron (ENSSMAG00000005727, intron 6 of 8)	10873	ENSSMAG00000005727	protein_coding	uqcc1	ubiquinol-cytochrome c reductase complex assembly factor 1 [Source:ZFIN;Acc:ZDB-GENE-060929-1034]	intron
in vivo Vibrio	Downregulated	1:29258717-29258917	1	29258717	29258917	4.61494	4.30973	4.86672	-0.467737	0.0115623	0.0338815	Intergenic	Intergenic	-16609	ENSSMAG00000009753	protein_coding	zfpm2a	zinc finger protein, FOG family member 2a [Source:ZFIN;Acc:ZDB-GENE-060130-4]	Intergenic
in vivo Vibrio	Downregulated	8:22063842-22064042	8	22063842	22064042	4.61378	4.30909	4.8652	-0.467736	0.0125891	0.0359075	intron (ENSSMAG00000012602, intron 7 of 9)	protein_coding-intron (ENSSMAG00000012602, intron 7 of 9)	-33662	ENSSMAG00000034692	protein_coding	HPGD	15-hydroxyprostaglandin dehydrogenase [Source:ZFIN;Acc:ZDB-GENE-080728-2]	intron
in vivo Vibrio	Downregulated	7:10244906-10245106	7	10244906	10245106	4.3396	4.02202	4.59973	-0.467734	0.0191772	0.0478753	intron (ENSSMAG00000020393, intron 6 of 8)	protein_coding-intron (ENSSMAG00000020393, intron 6 of 8)	-17544	ENSSMAG00000020393	protein_coding	ZNF521	zinc finger protein 521 [Source:HGNC Symbol;Acc:HGNC:24605]	intron
in vivo Vibrio	Downregulated	8:24222616-24222816	8	24222616	24222816	5.04305	4.75309	5.28437	-0.46773	0.00693133	0.0241547	Intergenic	Intergenic	-53368	ENSSMAG00000030781	protein_coding	PCDH10	Protocadherin-10	Intergenic
in vivo Vibrio	Downregulated	12:20989936-20990136	12	20989936	20990136	4.46869	4.15434	4.72664	-0.467713	0.0153828	0.0411608	intron (ENSSMAG00000002214, intron 3 of 3)	protein_coding-intron (ENSSMAG00000002214, intron 3 of 3)	1602	ENSSMAG00000002214	protein_coding	dtymk	deoxythymidylate kinase (thymidylate kinase) [Source:ZFIN;Acc:ZDB-GENE-990603-11]	intron
in vivo Vibrio	Downregulated	19:18307792-18307992	19	18307792	18307992	5.18808	4.88106	5.44108	-0.46768	0.00779118	0.0261005	intron (ENSSMAG00000011371, intron 2 of 8)	protein_coding-intron (ENSSMAG00000011371, intron 1 of 9)	3605	ENSSMAG00000011371	protein_coding	asic2	acid-sensing (proton-gated) ion channel 2 [Source:NCBI gene;Acc:407669]	intron
in vivo Vibrio	Downregulated	1:10534314-10534514	1	10534314	10534514	4.14054	3.80825	4.41044	-0.467679	0.0195977	0.0485891	intron (ENSSMAG00000002383, intron 6 of 17)	protein_coding-intron (ENSSMAG00000002383, intron 9 of 19)	6846	ENSSMAG00000002383	protein_coding	LOC118299052	plakophilin-4-like	intron
in vivo Vibrio	Downregulated	10:10509084-10509284	10	10509084	10509284	5.32406	5.02339	5.57275	-0.467673	0.00739679	0.0252121	exon (ENSSMAG00000009999, exon 1 of 14)	protein_coding-exon (ENSSMAG00000009999, exon 1 of 14)	693	ENSSMAG00000009999	protein_coding	PDE3A	phosphodiesterase 3A [Source:HGNC Symbol;Acc:HGNC:8778]	exon
in vivo Vibrio	Downregulated	2:12507669-12507869	2	12507669	12507869	4.44242	4.13408	4.69632	-0.467665	0.0133599	0.0373848	Intergenic	Intergenic	107563	ENSSMAG00000022619	lncRNA	ENSSMAG00000022619	NA	Intergenic
in vivo Vibrio	Downregulated	14:11125835-11126035	14	11125835	11126035	4.46262	4.15157	4.71835	-0.467655	0.014476	0.039448	exon (ENSSMAG00000010739, exon 11 of 43)	protein_coding-exon (ENSSMAG00000010739, exon 11 of 43)	12079	ENSSMAG00000010739	protein_coding	myo10l3	myosin X, like 3	exon
in vivo Vibrio	Downregulated	19:9937728-9937928	19	9937728	9937928	5.10745	4.8045	5.35769	-0.467655	0.0103684	0.0315186	Intergenic	Intergenic	5546	ENSSMAG00000011333	protein_coding	LOC118288324	protein Tob1-like	Intergenic
in vivo Vibrio	Downregulated	14:6580655-6580855	14	6580655	6580855	5.28433	4.97569	5.53843	-0.467644	0.0125661	0.0358603	exon (ENSSMAG00000005109, exon 15 of 18)	protein_coding-exon (ENSSMAG00000005109, exon 15 of 18)	56989	ENSSMAG00000005109	protein_coding	LOC118282719	neuropilin-2-like	exon
in vivo Vibrio	Downregulated	14:17049548-17049748	14	17049548	17049748	5.55632	5.25982	5.80215	-0.467637	0.00730321	0.0250007	Intergenic	Intergenic	-1811	ENSSMAG00000003106	protein_coding	klf5b	Kruppel-like factor 5b [Source:ZFIN;Acc:ZDB-GENE-080424-4]	Intergenic
in vivo Vibrio	Downregulated	14:11743471-11743671	14	11743471	11743671	6.49596	6.20514	6.73788	-0.46763	0.00473847	0.0188358	exon (ENSSMAG00000011873, exon 9 of 11)	protein_coding-exon (ENSSMAG00000011873, exon 9 of 11)	11332	ENSSMAG00000011873	protein_coding	WDSUB1	WD repeat, sterile alpha motif and U-box domain containing 1 [Source:HGNC Symbol;Acc:HGNC:26697]	exon
in vivo Vibrio	Downregulated	10:23528671-23528871	10	23528671	23528871	4.38207	4.07727	4.63357	-0.467623	0.014729	0.0399289	Intergenic	Intergenic	-31173	ENSSMAG00000016265	protein_coding	spon1b	spondin 1b [Source:ZFIN;Acc:ZDB-GENE-000427-10]	Intergenic
in vivo Vibrio	Downregulated	3:8285139-8285339	3	8285139	8285339	4.24519	3.93367	4.50125	-0.467596	0.0190877	0.0477244	exon (ENSSMAG00000003238, exon 4 of 9)	protein_coding-exon (ENSSMAG00000003238, exon 4 of 9)	6395	ENSSMAG00000003238	protein_coding	LOC118299824	high affinity cationic amino acid transporter 1-like	exon
in vivo Vibrio	Downregulated	15:17052002-17052202	15	17052002	17052202	4.6238	4.2999	4.88814	-0.467591	0.0202277	0.0496455	Intergenic	Intergenic	-25293	ENSSMAG00000023815	lncRNA	ENSSMAG00000023815	NA	Intergenic
in vivo Vibrio	Downregulated	11:24751139-24751339	11	24751139	24751339	4.48741	4.17051	4.74708	-0.467584	0.015759	0.0418343	intron (ENSSMAG00000007860, intron 1 of 11)	protein_coding-intron (ENSSMAG00000007860, intron 1 of 11)	-1995	ENSSMAG00000006675	protein_coding	LOC118316994	neurofascin-like	intron
in vivo Vibrio	Downregulated	3:18898173-18898373	3	18898173	18898373	4.52716	4.20712	4.78894	-0.46757	0.0154995	0.0413676	intron (ENSSMAG00000020473, intron 2 of 4)	protein_coding-intron (ENSSMAG00000020466, intron 3 of 13)	14596	ENSSMAG00000020466	protein_coding	veph1	ventricular zone expressed PH domain-containing 1	intron
in vivo Vibrio	Downregulated	5:2007416-2007616	5	2007416	2007616	3.99308	3.66558	4.25981	-0.467546	0.0203453	0.0498403	intron (ENSSMAG00000004957, intron 17 of 29)	protein_coding-intron (ENSSMAG00000004957, intron 17 of 28)	12972	ENSSMAG00000004957	protein_coding	ppip5k1a	diphosphoinositol pentakisphosphate kinase 1a [Source:ZFIN;Acc:ZDB-GENE-100426-4]	intron
in vivo Vibrio	Downregulated	22:14320139-14320339	22	14320139	14320339	4.07323	3.75817	4.33167	-0.467537	0.0201089	0.0494382	Intergenic	Intergenic	55411	ENSSMAG00000017840	protein_coding	ENSSMAG00000017840	NA	Intergenic
in vivo Vibrio	Downregulated	14:8862769-8862969	14	8862769	8862969	4.15554	3.83081	4.42044	-0.467521	0.0192939	0.0480907	intron (ENSSMAG00000007624, intron 4 of 18)	protein_coding-intron (ENSSMAG00000007624, intron 4 of 18)	-47013	ENSSMAG00000007681	miRNA	ENSSMAG00000007681	NA	intron
in vivo Vibrio	Downregulated	8:4418534-4418734	8	4418534	4418734	4.66624	4.35786	4.92017	-0.467517	0.012241	0.0352294	intron (ENSSMAG00000021270, intron 28 of 40)	protein_coding-intron (ENSSMAG00000021270, intron 28 of 44)	-30821	ENSSMAG00000029122	protein_coding	LOC118312947	zinc finger protein 585B-like	intron
in vivo Vibrio	Downregulated	14:5388488-5388688	14	5388488	5388688	4.27289	3.95502	4.53321	-0.467507	0.0177144	0.0453552	Intergenic	Intergenic	-51348	ENSSMAG00000003504	protein_coding	ENSSMAG00000003504	NA	Intergenic
in vivo Vibrio	Downregulated	6:597484-597684	6	597484	597684	4.51783	4.20968	4.77161	-0.467502	0.013739	0.0381006	Intergenic	Intergenic	89706	ENSSMAG00000018032	protein_coding	arhgef10la	Rho guanine nucleotide exchange factor (GEF) 10-like a [Source:ZFIN;Acc:ZDB-GENE-120814-1]	Intergenic
in vivo Vibrio	Downregulated	19:488136-488336	19	488136	488336	4.31855	4.00198	4.578	-0.467498	0.0136381	0.0379158	intron (ENSSMAG00000014782, intron 13 of 13)	protein_coding-intron (ENSSMAG00000014782, intron 13 of 13)	-10744	ENSSMAG00000014774	protein_coding	si:dkeyp-72e1.6	si:dkeyp-72e1.6 [Source:ZFIN;Acc:ZDB-GENE-120215-228]	intron
in vivo Vibrio	Downregulated	3:18340881-18341081	3	18340881	18341081	4.38398	4.08553	4.63114	-0.467496	0.0123348	0.0354097	Intergenic	Intergenic	-36394	ENSSMAG00000020396	protein_coding	LOC118299760	cholinesterase-like	Intergenic
in vivo Vibrio	Downregulated	9:16884292-16884492	9	16884292	16884492	4.36377	4.05738	4.61635	-0.46749	0.0142005	0.0389417	intron (ENSSMAG00000001598, intron 2 of 15)	protein_coding-intron (ENSSMAG00000001598, intron 1 of 14)	40982	ENSSMAG00000034445	protein_coding	rab3c	RAB3C, member RAS oncogene family [Source:ZFIN;Acc:ZDB-GENE-040718-263]	intron
in vivo Vibrio	Downregulated	5:25887681-25887881	5	25887681	25887881	4.60704	4.28574	4.86966	-0.46749	0.0138474	0.0382984	intron (ENSSMAG00000013452, intron 3 of 3)	protein_coding-intron (ENSSMAG00000013452, intron 3 of 3)	49550	ENSSMAG00000013452	protein_coding	znf536	zinc finger protein 536 [Source:ZFIN;Acc:ZDB-GENE-030616-624]	intron
in vivo Vibrio	Downregulated	5:12588038-12588238	5	12588038	12588238	4.28525	3.95089	4.55652	-0.467488	0.0182587	0.0462903	exon (ENSSMAG00000021420, exon 30 of 42)	protein_coding-exon (ENSSMAG00000021420, exon 30 of 42)	29170	ENSSMAG00000021419	protein_coding	swap70a	switching B cell complex subunit SWAP70a [Source:ZFIN;Acc:ZDB-GENE-040426-1182]	exon
in vivo Vibrio	Downregulated	14:15578741-15578941	14	15578741	15578941	4.37954	4.04798	4.64897	-0.467484	0.0141276	0.038814	intron (ENSSMAG00000019696, intron 5 of 9)	protein_coding-intron (ENSSMAG00000019696, intron 5 of 8)	3665	ENSSMAG00000019696	protein_coding	jam2b	junctional adhesion molecule 2b [Source:ZFIN;Acc:ZDB-GENE-080229-3]	intron
in vivo Vibrio	Downregulated	5:15300609-15300809	5	15300609	15300809	4.5187	4.1993	4.78005	-0.467483	0.0129318	0.0365573	Intergenic	Intergenic	88350	ENSSMAG00000001864	protein_coding	mafa	v-maf avian musculoaponeurotic fibrosarcoma oncogene homolog a (paralog a) [Source:ZFIN;Acc:ZDB-GENE-010605-2]	Intergenic
in vivo Vibrio	Downregulated	1:23084308-23084508	1	23084308	23084508	4.81193	4.49973	5.06845	-0.467469	0.0114002	0.0335587	exon (ENSSMAG00000002019, exon 9 of 9)	protein_coding-exon (ENSSMAG00000002019, exon 9 of 9)	5835	ENSSMAG00000002019	protein_coding	zdhhc18a	zinc finger DHHC-type containing 18a [Source:ZFIN;Acc:ZDB-GENE-060929-424]	exon
in vivo Vibrio	Downregulated	10:684741-684941	10	684741	684941	4.77785	4.47172	5.03026	-0.467463	0.0080966	0.0267418	Intergenic	Intergenic	-2835	ENSSMAG00000000116	protein_coding	SOX6	SRY-box transcription factor 6 [Source:HGNC Symbol;Acc:HGNC:16421]	Intergenic
in vivo Vibrio	Downregulated	2:21629842-21630042	2	21629842	21630042	4.42406	4.10577	4.68466	-0.467463	0.014547	0.0395842	intron (ENSSMAG00000004417, intron 2 of 28)	protein_coding-intron (ENSSMAG00000004417, intron 2 of 28)	18170	ENSSMAG00000004417	protein_coding	ppfia2	PTPRF interacting protein alpha 2 [Source:ZFIN;Acc:ZDB-GENE-030131-7905]	intron
in vivo Vibrio	Downregulated	15:22684668-22684868	15	22684668	22684868	4.34751	4.04372	4.59832	-0.467458	0.0128415	0.0363832	intron (ENSSMAG00000026344, intron 3 of 10)	protein_coding-intron (ENSSMAG00000026344, intron 3 of 9)	110858	ENSSMAG00000026344	protein_coding	LOC118283920	pro-neuregulin-3, membrane-bound isoform	intron
in vivo Vibrio	Downregulated	17:1073346-1073546	17	1073346	1073546	4.46109	4.14431	4.72068	-0.467458	0.0123778	0.0354941	intron (ENSSMAG00000000757, intron 2 of 6)	protein_coding-intron (ENSSMAG00000000757, intron 2 of 6)	8594	ENSSMAG00000000757	protein_coding	arhgap5	Rho GTPase activating protein 5 [Source:ZFIN;Acc:ZDB-GENE-081014-1]	intron
in vivo Vibrio	Downregulated	10:17021393-17021593	10	17021393	17021593	4.37205	4.05651	4.6308	-0.467455	0.0145255	0.0395446	Intergenic	Intergenic	34456	ENSSMAG00000007428	protein_coding	banp	BTG3 associated nuclear protein [Source:NCBI gene;Acc:553659]	Intergenic
in vivo Vibrio	Downregulated	4:26929067-26929267	4	26929067	26929267	4.43632	4.11725	4.69744	-0.467444	0.0151496	0.0407121	exon (ENSSMAG00000014652, exon 18 of 20)	protein_coding-exon (ENSSMAG00000014652, exon 18 of 20)	115664	ENSSMAG00000014828	protein_coding	LOC118300016	mitogen-activated protein kinase kinase kinase 11	exon
in vivo Vibrio	Downregulated	11:21911312-21911512	11	21911312	21911512	4.77764	4.4718	5.02985	-0.467439	0.00896024	0.0286184	intron (ENSSMAG00000020541, intron 44 of 72)	protein_coding-intron (ENSSMAG00000020541, intron 42 of 73)	-22332	ENSSMAG00000020715	protein_coding	si:dkey-205h13.2	si:dkey-205h13.2 [Source:ZFIN;Acc:ZDB-GENE-080225-18]	intron
in vivo Vibrio	Downregulated	10:16039263-16039463	10	16039263	16039463	4.47096	4.13305	4.74456	-0.467437	0.0202163	0.0496268	Intergenic	Intergenic	21694	ENSSMAG00000029668	protein_coding	LOC118315104	transcription factor Maf	Intergenic
in vivo Vibrio	Downregulated	17:16829150-16829350	17	16829150	16829350	4.51334	4.19549	4.77365	-0.46743	0.0159271	0.0421349	Intergenic	Intergenic	168251	ENSSMAG00000011122	snRNA	U6	U6 spliceosomal RNA [Source:RFAM;Acc:RF00026]	Intergenic
in vivo Vibrio	Downregulated	20:12632266-12632466	20	12632266	12632466	5.784	5.48717	6.03006	-0.467387	0.00783318	0.0261921	intron (ENSSMAG00000015248, intron 41 of 62)	pseudogene-intron (ENSSMAG00000015248, intron 41 of 62)	73337	ENSSMAG00000015248	pseudogene	UTRN	Utrophin (Dystrophin-related protein 1) (DRP-1)	intron
in vivo Vibrio	Downregulated	12:9289745-9289945	12	9289745	9289945	4.5625	4.24214	4.8245	-0.46738	0.0123204	0.0353817	intron (ENSSMAG00000021215, intron 4 of 29)	protein_coding-intron (ENSSMAG00000021215, intron 4 of 30)	35834	ENSSMAG00000021215	protein_coding	ptprsa	protein tyrosine phosphatase receptor type Sa [Source:ZFIN;Acc:ZDB-GENE-020107-3]	intron
in vivo Vibrio	Downregulated	6:26927993-26928193	6	26927993	26928193	4.26415	3.95912	4.5158	-0.467379	0.0168026	0.0437235	Intergenic	Intergenic	54341	ENSSMAG00000004415	protein_coding	LOC118309162	Krueppel-like factor 15	Intergenic
in vivo Vibrio	Downregulated	10:16974915-16975115	10	16974915	16975115	4.3664	4.03697	4.63441	-0.467378	0.0180955	0.0460047	Intergenic	Intergenic	-20942	ENSSMAG00000031065	protein_coding	ENSSMAG00000031065	NA	Intergenic
in vivo Vibrio	Downregulated	22:4171637-4171837	22	4171637	4171837	4.52943	4.21659	4.78637	-0.467372	0.0118241	0.0343957	intron (ENSSMAG00000020418, intron 2 of 11)	protein_coding-intron (ENSSMAG00000020418, intron 1 of 10)	38909	ENSSMAG00000020418	protein_coding	ext1b	exostosin glycosyltransferase 1b [Source:NCBI gene;Acc:497280]	intron
in vivo Vibrio	Downregulated	22:11946460-11946660	22	11946460	11946660	4.28991	3.96976	4.55176	-0.467362	0.0164462	0.0430774	intron (ENSSMAG00000015307, intron 6 of 6)	protein_coding-intron (ENSSMAG00000015307, intron 6 of 7)	17194	ENSSMAG00000015307	protein_coding	hibadha	3-hydroxyisobutyrate dehydrogenase a [Source:ZFIN;Acc:ZDB-GENE-040801-264]	intron
in vivo Vibrio	Downregulated	4:8660889-8661089	4	8660889	8661089	4.12125	3.8091	4.37772	-0.467351	0.0174338	0.0448453	Intergenic	Intergenic	-9904	ENSSMAG00000005229	protein_coding	si:ch1073-204b8.1	si:ch1073-204b8.1 [Source:ZFIN;Acc:ZDB-GENE-120215-135]	Intergenic
in vivo Vibrio	Downregulated	2:14298438-14298638	2	14298438	14298638	4.39924	4.07783	4.66193	-0.467346	0.0179777	0.0458127	promoter-TSS (ENSSMAG00000018174)	protein_coding-promoter-TSS (ENSSMAG00000018174)	-810	ENSSMAG00000018174	protein_coding	LOC118319559	DENN domain-containing protein 2A-like	promoter-TSS
in vivo Vibrio	Downregulated	18:14914880-14915080	18	14914880	14915080	4.33356	4.01348	4.59537	-0.467344	0.0172426	0.0445008	exon (ENSSMAG00000030920, exon 2 of 2)	protein_coding-exon (ENSSMAG00000030920, exon 2 of 2)	1669	ENSSMAG00000030920	protein_coding	ZNF503	zinc finger protein 503 [Source:HGNC Symbol;Acc:HGNC:23589]	exon
in vivo Vibrio	Downregulated	13:12121675-12121875	13	12121675	12121875	4.33228	4.03304	4.57999	-0.467325	0.0150635	0.0405582	intron (ENSSMAG00000018851, intron 25 of 48)	protein_coding-intron (ENSSMAG00000018851, intron 23 of 46)	21150	ENSSMAG00000018851	protein_coding	LOC118319239	dedicator of cytokinesis protein 2-like	intron
in vivo Vibrio	Downregulated	9:9782606-9782806	9	9782606	9782806	4.19454	3.87552	4.45563	-0.467316	0.0178803	0.0456365	Intergenic	Intergenic	-4568	ENSSMAG00000006077	protein_coding	DUSP18	Dual specificity protein phosphatase 18 (EC 3.1.3.16) (EC 3.1.3.48)	Intergenic
in vivo Vibrio	Downregulated	13:8845872-8846072	13	8845872	8846072	4.25329	3.91885	4.52461	-0.467314	0.0184266	0.0465975	Intergenic	Intergenic	-7528	ENSSMAG00000013212	protein_coding	apln	apelin	Intergenic
in vivo Vibrio	Downregulated	8:20198549-20198749	8	20198549	20198749	4.37283	4.05305	4.63443	-0.46731	0.0156915	0.0417142	intron (ENSSMAG00000010158, intron 2 of 14)	protein_coding-intron (ENSSMAG00000010158, intron 3 of 16)	1660	ENSSMAG00000010158	protein_coding	LOC118312985	sodium/potassium/calcium exchanger 3-like	intron
in vivo Vibrio	Downregulated	10:7723808-7724008	10	7723808	7724008	4.32418	4.00896	4.58273	-0.467291	0.015766	0.0418462	promoter-TSS (ENSSMAG00000005777)	protein_coding-promoter-TSS (ENSSMAG00000005777)	-9	ENSSMAG00000005777	protein_coding	ifitm5	interferon induced transmembrane protein 5 [Source:ZFIN;Acc:ZDB-GENE-030131-8970]	promoter-TSS
in vivo Vibrio	Downregulated	3:10863373-10863573	3	10863373	10863573	4.53269	4.21518	4.79277	-0.467266	0.0130604	0.0368086	intron (ENSSMAG00000022259, intron 1 of 2)	protein_coding-intron (ENSSMAG00000022259, intron 1 of 2)	33922	ENSSMAG00000022259	protein_coding	rtn4rl1b	reticulon 4 receptor-like 1b [Source:ZFIN;Acc:ZDB-GENE-040310-3]	intron
in vivo Vibrio	Downregulated	1:7054665-7054865	1	7054665	7054865	4.21965	3.88216	4.49296	-0.467261	0.0195422	0.0485084	intron (ENSSMAG00000011540, intron 6 of 7)	protein_coding-intron (ENSSMAG00000011540, intron 6 of 7)	-23219	ENSSMAG00000033585	protein_coding	mxra5a	matrix-remodelling associated 5a [Source:ZFIN;Acc:ZDB-GENE-090312-22]	intron
in vivo Vibrio	Downregulated	20:3950025-3950225	20	3950025	3950225	4.76165	4.46441	5.00798	-0.467253	0.00808738	0.0267227	Intergenic	Intergenic	-37713	ENSSMAG00000025265	protein_coding	LOC118289804	homeodomain-interacting protein kinase 1-like	Intergenic
in vivo Vibrio	Downregulated	12:14491517-14491717	12	14491517	14491717	4.36012	4.04519	4.61847	-0.467247	0.0136505	0.0379352	intron (ENSSMAG00000008549, intron 2 of 6)	protein_coding-intron (ENSSMAG00000008549, intron 2 of 6)	6627	ENSSMAG00000008549	protein_coding	trabd2b	TraB domain containing 2B	intron
in vivo Vibrio	Downregulated	5:8771986-8772186	5	8771986	8772186	5.04652	4.74757	5.29403	-0.467245	0.00695729	0.0242089	Intergenic	Intergenic	-89820	ENSSMAG00000021275	protein_coding	dmxl2	Dmx-like 2 [Source:ZFIN;Acc:ZDB-GENE-031007-6]	Intergenic
in vivo Vibrio	Downregulated	5:19920229-19920429	5	19920229	19920429	4.32619	3.99139	4.59774	-0.467244	0.0190634	0.0476851	intron (ENSSMAG00000008390, intron 1 of 7)	protein_coding-intron (ENSSMAG00000008390, intron 1 of 8)	8742	ENSSMAG00000008390	protein_coding	hcn4	hyperpolarization activated cyclic nucleotide-gated potassium channel 4 [Source:ZFIN;Acc:ZDB-GENE-050420-360]	intron
in vivo Vibrio	Downregulated	20:3978416-3978616	20	3978416	3978616	4.40099	4.09434	4.65375	-0.467237	0.0143675	0.039256	Intergenic	Intergenic	-66104	ENSSMAG00000025265	protein_coding	LOC118289804	homeodomain-interacting protein kinase 1-like	Intergenic
in vivo Vibrio	Downregulated	20:2214278-2214478	20	2214278	2214478	4.37012	4.05365	4.62951	-0.467219	0.018673	0.0470366	Intergenic	Intergenic	-49460	ENSSMAG00000036633	lncRNA	ENSSMAG00000036633	NA	Intergenic
in vivo Vibrio	Downregulated	6:21641878-21642078	6	21641878	21642078	4.65435	4.33972	4.91249	-0.467217	0.0116515	0.034055	intron (ENSSMAG00000015987, intron 6 of 13)	protein_coding-intron (ENSSMAG00000015987, intron 10 of 17)	68252	ENSSMAG00000015987	protein_coding	foxp1b	forkhead box P1b [Source:NCBI gene;Acc:569047]	intron
in vivo Vibrio	Downregulated	1:8672595-8672795	1	8672595	8672795	4.54819	4.24182	4.80076	-0.467216	0.0119553	0.0346424	intron (ENSSMAG00000010164, intron 7 of 10)	protein_coding-intron (ENSSMAG00000010164, intron 7 of 18)	-29610	ENSSMAG00000033279	protein_coding	LOC118304175	ly6/PLAUR domain-containing protein 1-like	intron
in vivo Vibrio	Downregulated	8:18436327-18436527	8	18436327	18436527	4.36379	4.03335	4.63247	-0.467187	0.0179763	0.0458113	intron (ENSSMAG00000006997, intron 2 of 3)	protein_coding-intron (ENSSMAG00000006997, intron 2 of 3)	13924	ENSSMAG00000006997	protein_coding	ccdc85al	coiled-coil domain containing 85A, like [Source:ZFIN;Acc:ZDB-GENE-040912-92]	intron
in vivo Vibrio	Downregulated	9:3900192-3900392	9	3900192	3900392	4.75916	4.45481	5.01036	-0.467169	0.00920611	0.0291214	Intergenic	Intergenic	-121204	ENSSMAG00000019942	protein_coding	tbx1	T-box transcription factor 1 [Source:NCBI gene;Acc:368206]	Intergenic
in vivo Vibrio	Downregulated	1:14785531-14785731	1	14785531	14785731	4.16372	3.85557	4.4175	-0.467162	0.0190603	0.0476827	Intergenic	Intergenic	-15767	ENSSMAG00000026807	lncRNA	ENSSMAG00000026807	NA	Intergenic
in vivo Vibrio	Downregulated	5:24068959-24069159	5	24068959	24069159	4.62141	4.32146	4.8696	-0.467141	0.012502	0.0357362	Intergenic	Intergenic	92927	ENSSMAG00000012544	protein_coding	adamts18	ADAM metallopeptidase with thrombospondin type 1 motif, 18 [Source:ZFIN;Acc:ZDB-GENE-070815-1]	Intergenic
in vivo Vibrio	Downregulated	9:4969559-4969759	9	4969559	4969759	4.55054	4.25247	4.79744	-0.46714	0.0087343	0.0281341	exon (ENSSMAG00000000750, exon 17 of 22)	protein_coding-exon (ENSSMAG00000000750, exon 17 of 22)	-13146	ENSSMAG00000000721	protein_coding	mtmr3	myotubularin related protein 3 [Source:ZFIN;Acc:ZDB-GENE-091204-465]	exon
in vivo Vibrio	Downregulated	13:16768178-16768378	13	16768178	16768378	5.14761	4.84209	5.39961	-0.467133	0.0106262	0.0320403	promoter-TSS (ENSSMAG00000009150)	protein_coding-promoter-TSS (ENSSMAG00000009150)	-92	ENSSMAG00000009150	protein_coding	sh3tc2	SH3 domain and tetratricopeptide repeats 2 [Source:ZFIN;Acc:ZDB-GENE-081104-347]	promoter-TSS
in vivo Vibrio	Downregulated	15:20070708-20070908	15	20070708	20070908	4.54772	4.2321	4.80654	-0.467127	0.0121947	0.0351354	intron (ENSSMAG00000028455, intron 3 of 11)	protein_coding-intron (ENSSMAG00000028455, intron 3 of 11)	7579	ENSSMAG00000028455	protein_coding	pdxkb	pyridoxal (pyridoxine, vitamin B6) kinase b [Source:ZFIN;Acc:ZDB-GENE-030616-521]	intron
in vivo Vibrio	Downregulated	19:5296198-5296398	19	5296198	5296398	4.19668	3.87238	4.46129	-0.46712	0.0192628	0.0480334	Intergenic	Intergenic	-1274	ENSSMAG00000002469	protein_coding	ptger1b	prostaglandin E receptor 1b (subtype EP1) [Source:ZFIN;Acc:ZDB-GENE-100922-278]	Intergenic
in vivo Vibrio	Downregulated	21:1445770-1445970	21	1445770	1445970	4.56422	4.27521	4.80489	-0.467101	0.010846	0.0324768	intron (ENSSMAG00000012685, intron 1 of 2)	protein_coding-intron (ENSSMAG00000012685, intron 1 of 2)	12827	ENSSMAG00000012685	protein_coding	DIPK2A	divergent protein kinase domain 2Ab [Source:ZFIN;Acc:ZDB-GENE-070830-2]	intron
in vivo Vibrio	Downregulated	2:13489421-13489621	2	13489421	13489621	4.33553	4.0165	4.59663	-0.467097	0.0151103	0.040641	Intergenic	Intergenic	41712	ENSSMAG00000015919	protein_coding	sult4a1	sulfotransferase family 4A, member 1 [Source:ZFIN;Acc:ZDB-GENE-060421-2705]	Intergenic
in vivo Vibrio	Downregulated	22:2474458-2474658	22	2474458	2474658	4.80549	4.50142	5.05649	-0.467087	0.009169	0.0290409	exon (ENSSMAG00000017859, exon 60 of 104)	protein_coding-exon (ENSSMAG00000017859, exon 60 of 104)	-58585	ENSSMAG00000017833	protein_coding	bmp8a	bone morphogenetic protein 8a [Source:ZFIN;Acc:ZDB-GENE-030912-13]	exon
in vivo Vibrio	Downregulated	10:15042534-15042734	10	15042534	15042734	4.36014	4.02412	4.6325	-0.467082	0.0196282	0.0486442	promoter-TSS (ENSSMAG00000003434)	protein_coding-promoter-TSS (ENSSMAG00000003434)	-101	ENSSMAG00000003434	protein_coding	grm3	glutamate receptor, metabotropic 3 [Source:ZFIN;Acc:ZDB-GENE-061009-13]	promoter-TSS
in vivo Vibrio	Downregulated	3:7858119-7858319	3	7858119	7858319	4.35901	4.05454	4.61029	-0.46708	0.0174841	0.0449345	intron (ENSSMAG00000002017, intron 3 of 28)	protein_coding-intron (ENSSMAG00000002017, intron 3 of 31)	3585	ENSSMAG00000002017	protein_coding	tenm4	teneurin transmembrane protein 4 [Source:NCBI gene;Acc:30156]	intron
in vivo Vibrio	Downregulated	15:2427400-2427600	15	2427400	2427600	4.56878	4.25857	4.82394	-0.467073	0.0119951	0.0347296	Intergenic	Intergenic	-72154	ENSSMAG00000018205	protein_coding	SIX3	SIX homeobox 3a [Source:ZFIN;Acc:ZDB-GENE-990415-127]	Intergenic
in vivo Vibrio	Downregulated	3:22666256-22666456	3	22666256	22666456	4.54184	4.22172	4.80367	-0.467056	0.0148313	0.040121	Intergenic	Intergenic	-53545	ENSSMAG00000002997	protein_coding	KIRREL3	kirre like nephrin family adhesion molecule 3 [Source:HGNC Symbol;Acc:HGNC:23204]	Intergenic
in vivo Vibrio	Downregulated	3:22591709-22591909	3	22591709	22591909	4.54362	4.22567	4.804	-0.467053	0.0122515	0.0352514	Intergenic	Intergenic	-10554	ENSSMAG00000024476	protein_coding	SL	somatolactin alpha [Source:ZFIN;Acc:ZDB-GENE-060123-2]	Intergenic
in vivo Vibrio	Downregulated	8:22913110-22913310	8	22913110	22913310	4.52065	4.21213	4.77468	-0.467048	0.0106707	0.0321291	Intergenic	Intergenic	-3367	ENSSMAG00000022866	protein_coding	hand2	heart and neural crest derivatives expressed 2 [Source:NCBI gene;Acc:58150]	Intergenic
in vivo Vibrio	Downregulated	3:14419601-14419801	3	14419601	14419801	4.53892	4.22659	4.79553	-0.467044	0.0143342	0.0391905	intron (ENSSMAG00000015553, intron 2 of 8)	protein_coding-intron (ENSSMAG00000015553, intron 2 of 8)	1386	ENSSMAG00000015553	protein_coding	drd2a	dopamine receptor D2a [Source:ZFIN;Acc:ZDB-GENE-021119-2]	intron
in vivo Vibrio	Downregulated	14:13492110-13492310	14	13492110	13492310	4.40113	4.08156	4.66258	-0.467026	0.0155147	0.0413943	intron (ENSSMAG00000015986, intron 3 of 54)	protein_coding-intron (ENSSMAG00000015986, intron 1 of 51)	9769	ENSSMAG00000015986	protein_coding	DOCK9	dedicator of cytokinesis 9 [Source:HGNC Symbol;Acc:HGNC:14132]	intron
in vivo Vibrio	Downregulated	7:23771018-23771218	7	23771018	23771218	4.08084	3.75243	4.34817	-0.467017	0.0203857	0.0499031	Intergenic	Intergenic	-33987	ENSSMAG00000037219	protein_coding	oprd1a	opioid receptor, delta 1a [Source:ZFIN;Acc:ZDB-GENE-990415-199]	Intergenic
in vivo Vibrio	Downregulated	17:2967939-2968139	17	2967939	2968139	4.88539	4.5888	5.13128	-0.467017	0.011043	0.0328604	Intergenic	Intergenic	-65832	ENSSMAG00000007459	protein_coding	gfra4a	GDNF family receptor alpha 4a [Source:ZFIN;Acc:ZDB-GENE-080402-10]	Intergenic
in vivo Vibrio	Downregulated	10:18679667-18679867	10	18679667	18679867	4.53164	4.20667	4.7967	-0.467017	0.0161796	0.0425922	Intergenic	Intergenic	47107	ENSSMAG00000023920	protein_coding	igf2b	insulin-like growth factor 2b [Source:ZFIN;Acc:ZDB-GENE-030131-2935]	Intergenic
in vivo Vibrio	Downregulated	8:4752386-4752586	8	4752386	4752586	5.04772	4.74273	5.29935	-0.467011	0.00859886	0.0278379	exon (ENSSMAG00000000199, exon 8 of 8)	protein_coding-exon (ENSSMAG00000000199, exon 8 of 8)	-3159	ENSSMAG00000000203	protein_coding	smcr8b	Smith-Magenis syndrome chromosome region, candidate 8b [Source:NCBI gene;Acc:407723]	exon
in vivo Vibrio	Downregulated	4:6834673-6834873	4	6834673	6834873	4.81816	4.51229	5.07039	-0.466997	0.0129183	0.0365354	intron (ENSSMAG00000002722, intron 7 of 20)	protein_coding-intron (ENSSMAG00000002722, intron 8 of 20)	19378	ENSSMAG00000002722	protein_coding	LOC118301038	actin-binding LIM protein 3-like	intron
in vivo Vibrio	Downregulated	20:7625745-7625945	20	7625745	7625945	4.56659	4.25843	4.82037	-0.466988	0.0119413	0.0346176	intron (ENSSMAG00000005585, intron 4 of 20)	protein_coding-intron (ENSSMAG00000005585, intron 4 of 20)	56793	ENSSMAG00000005585	protein_coding	PLCB1	phospholipase C beta 1 [Source:HGNC Symbol;Acc:HGNC:15917]	intron
in vivo Vibrio	Downregulated	13:23822043-23822243	13	23822043	23822243	4.47632	4.1716	4.72777	-0.466988	0.0123969	0.0355309	Intergenic	Intergenic	-19204	ENSSMAG00000023668	protein_coding	ENSSMAG00000023668	NA	Intergenic
in vivo Vibrio	Downregulated	2:4629245-4629445	2	4629245	4629445	4.663	4.36279	4.91138	-0.466982	0.0073624	0.0251272	intron (ENSSMAG00000006743, intron 1 of 10)	protein_coding-intron (ENSSMAG00000006743, intron 1 of 10)	9886	ENSSMAG00000006743	protein_coding	rbpjb	recombination signal binding protein for immunoglobulin kappa J region [Source:HGNC Symbol;Acc:HGNC:5724]	intron
in vivo Vibrio	Downregulated	13:19508806-19509006	13	19508806	19509006	4.27227	3.95763	4.53043	-0.466979	0.0169986	0.044054	intron (ENSSMAG00000013862, intron 4 of 10)	protein_coding-intron (ENSSMAG00000013862, intron 3 of 9)	9002	ENSSMAG00000013862	protein_coding	myot	myotilin	intron
in vivo Vibrio	Downregulated	20:8689742-8689942	20	8689742	8689942	4.63154	4.31414	4.89155	-0.466956	0.0145905	0.0396605	Intergenic	Intergenic	-3496	ENSSMAG00000025101	lncRNA	ENSSMAG00000025101	NA	Intergenic
in vivo Vibrio	Downregulated	3:23053519-23053719	3	23053519	23053719	5.15099	4.85527	5.39628	-0.466949	0.00941879	0.0295719	intron (ENSSMAG00000003060, intron 1 of 6)	protein_coding-intron (ENSSMAG00000003060, intron 1 of 6)	18362	ENSSMAG00000003060	protein_coding	clmpb	CXADR like membrane protein b	intron
in vivo Vibrio	Downregulated	17:15532608-15532808	17	15532608	15532808	4.89019	4.5692	5.1526	-0.466944	0.0159761	0.0422195	exon (ENSSMAG00000010052, exon 2 of 2)	protein_coding-exon (ENSSMAG00000010052, exon 2 of 2)	-4650	ENSSMAG00000010066	protein_coding	bsdc1	BSD domain containing 1 [Source:NCBI gene;Acc:794882]	exon
in vivo Vibrio	Downregulated	18:7040667-7040867	18	7040667	7040867	5.17072	4.87133	5.41853	-0.466938	0.0116796	0.0341087	intron (ENSSMAG00000003529, intron 1 of 28)	protein_coding-intron (ENSSMAG00000003529, intron 1 of 25)	12365	ENSSMAG00000003614	protein_coding	daglb	diacylglycerol lipase, beta [Source:ZFIN;Acc:ZDB-GENE-070619-2]	intron
in vivo Vibrio	Downregulated	17:14409932-14410132	17	14409932	14410132	4.67588	4.36709	4.93009	-0.466928	0.00852676	0.0276685	intron (ENSSMAG00000008109, intron 51 of 54)	protein_coding-intron (ENSSMAG00000008109, intron 50 of 54)	38706	ENSSMAG00000008109	protein_coding	col12a1a	collagen, type XII, alpha 1a [Source:ZFIN;Acc:ZDB-GENE-090728-1]	intron
in vivo Vibrio	Downregulated	1:3257061-3257261	1	3257061	3257261	4.36258	4.05218	4.61788	-0.46692	0.0171898	0.0444156	Intergenic	Intergenic	7187	ENSSMAG00000003494	protein_coding	LOC118315866	SLIT and NTRK-like protein 5	Intergenic
in vivo Vibrio	Downregulated	19:18201521-18201721	19	18201521	18201721	4.7485	4.43267	5.00746	-0.466917	0.0105745	0.0319336	promoter-TSS (ENSSMAG00000011253)	protein_coding-promoter-TSS (ENSSMAG00000011253)	-1562	ENSSMAG00000011253	protein_coding	mpp3a	membrane protein, palmitoylated 3a (MAGUK p55 subfamily member 3) [Source:ZFIN;Acc:ZDB-GENE-130530-555]	promoter-TSS
in vivo Vibrio	Downregulated	5:4594376-4594576	5	4594376	4594576	4.81854	4.5189	5.06652	-0.466915	0.0120961	0.0349325	intron (ENSSMAG00000009139, intron 2 of 12)	protein_coding-intron (ENSSMAG00000009139, intron 1 of 15)	2309	ENSSMAG00000009139	protein_coding	kcnq1.1	potassium voltage-gated channel, KQT-like subfamily, member 1.1 [Source:ZFIN;Acc:ZDB-GENE-061214-5]	intron
in vivo Vibrio	Downregulated	15:11486996-11487196	15	11486996	11487196	4.63727	4.31749	4.89887	-0.466903	0.0138601	0.0383274	intron (ENSSMAG00000008347, intron 15 of 28)	protein_coding-intron (ENSSMAG00000008347, intron 15 of 28)	-18768	ENSSMAG00000008397	protein_coding	LOC118284289	catenin alpha-1	intron
in vivo Vibrio	Downregulated	16:7135222-7135422	16	7135222	7135422	4.39117	4.07373	4.6512	-0.466887	0.018588	0.0468852	exon (ENSSMAG00000019809, exon 21 of 21)	protein_coding-exon (ENSSMAG00000019809, exon 21 of 21)	-8553	ENSSMAG00000026822	protein_coding	nrarpa	NOTCH regulated ankyrin repeat protein a [Source:NCBI gene;Acc:353224]	exon
in vivo Vibrio	Downregulated	1:4389217-4389417	1	4389217	4389417	4.41459	4.0959	4.67546	-0.466882	0.0140406	0.0386626	intron (ENSSMAG00000006063, intron 3 of 8)	protein_coding-intron (ENSSMAG00000006063, intron 3 of 8)	14995	ENSSMAG00000006063	protein_coding	mbnl2	muscleblind-like splicing regulator 2	intron
in vivo Vibrio	Downregulated	14:19590931-19591131	14	19590931	19591131	4.28687	3.97385	4.54393	-0.466869	0.0152093	0.0408209	exon (ENSSMAG00000028052, exon 1 of 2)	protein_coding-exon (ENSSMAG00000028052, exon 1 of 2)	1008	ENSSMAG00000028052	protein_coding	gja3	gap junction protein, alpha 3 [Source:ZFIN;Acc:ZDB-GENE-031217-3]	exon
in vivo Vibrio	Downregulated	1:2633053-2633253	1	2633053	2633253	4.41565	4.09732	4.67628	-0.466862	0.0140796	0.0387321	intron (ENSSMAG00000002346, intron 2 of 8)	protein_coding-intron (ENSSMAG00000002346, intron 2 of 8)	-7586	ENSSMAG00000002346	protein_coding	LOC118286432	vang-like protein 1	intron
in vivo Vibrio	Downregulated	4:22643449-22643649	4	22643449	22643649	4.28813	3.96074	4.55479	-0.466853	0.0185053	0.0467394	exon (ENSSMAG00000009005, exon 3 of 42)	protein_coding-exon (ENSSMAG00000009005, exon 3 of 42)	9774	ENSSMAG00000009005	protein_coding	LOC118301338	unconventional myosin-XVIIIb-like	exon
in vivo Vibrio	Downregulated	11:25029815-25030015	11	25029815	25030015	4.82551	4.52604	5.07338	-0.466851	0.00921114	0.0291345	intron (ENSSMAG00000012153, intron 2 of 19)	protein_coding-intron (ENSSMAG00000012153, intron 1 of 24)	92840	ENSSMAG00000012153	protein_coding	camta1a	calmodulin binding transcription activator 1a [Source:ZFIN;Acc:ZDB-GENE-090312-183]	intron
in vivo Vibrio	Downregulated	5:3240860-3241060	5	3240860	3241060	4.83579	4.52994	5.08801	-0.466843	0.0146768	0.0398302	intron (ENSSMAG00000008150, intron 12 of 34)	protein_coding-intron (ENSSMAG00000008150, intron 12 of 38)	44944	ENSSMAG00000008150	protein_coding	nav2a	neuron navigator 2a [Source:ZFIN;Acc:ZDB-GENE-120502-3]	intron
in vivo Vibrio	Downregulated	15:17366719-17366919	15	17366719	17366919	4.2711	3.94554	4.53655	-0.466834	0.0198741	0.0490405	Intergenic	Intergenic	-22239	ENSSMAG00000016337	protein_coding	LOC118284063	cGMP-dependent protein kinase 2	Intergenic
in vivo Vibrio	Downregulated	6:5065270-5065470	6	5065270	5065470	4.6344	4.33318	4.88346	-0.46683	0.00932888	0.0293867	intron (ENSSMAG00000005933, intron 1 of 7)	protein_coding-intron (ENSSMAG00000005933, intron 2 of 9)	10964	ENSSMAG00000005933	protein_coding	LOC118309605	metabotropic glutamate receptor 7	intron
in vivo Vibrio	Downregulated	1:28249972-28250172	1	28249972	28250172	4.51681	4.20641	4.77211	-0.466828	0.0127871	0.0362851	Intergenic	Intergenic	31727	ENSSMAG00000026833	protein_coding	gdf6a	growth differentiation factor 6a [Source:NCBI gene;Acc:566470]	Intergenic
in vivo Vibrio	Downregulated	4:18480306-18480506	4	18480306	18480506	4.34147	4.02229	4.60267	-0.466822	0.0160165	0.0422982	intron (ENSSMAG00000001462, intron 12 of 15)	protein_coding-intron (ENSSMAG00000001462, intron 11 of 13)	36139	ENSSMAG00000001462	protein_coding	uvrag	UV radiation resistance associated gene [Source:ZFIN;Acc:ZDB-GENE-040426-924]	intron
in vivo Vibrio	Downregulated	4:12406981-12407181	4	12406981	12407181	4.4502	4.12272	4.71692	-0.466817	0.0169988	0.044054	Intergenic	Intergenic	-8535	ENSSMAG00000013005	protein_coding	ephb4a	eph receptor B4a	Intergenic
in vivo Vibrio	Downregulated	9:1226051-1226251	9	1226051	1226251	4.18659	3.86253	4.45104	-0.46681	0.0168291	0.0437662	Intergenic	Intergenic	6175	ENSSMAG00000028712	pseudogene	ENSSMAG00000028712	NA	Intergenic
in vivo Vibrio	Downregulated	13:13024067-13024267	13	13024067	13024267	4.32093	4.01147	4.57559	-0.466806	0.0165346	0.0432418	intron (ENSSMAG00000001725, intron 3 of 10)	protein_coding-intron (ENSSMAG00000001725, intron 2 of 7)	45305	ENSSMAG00000001751	protein_coding	bicc2	bicaudal C homolog 2	intron
in vivo Vibrio	Downregulated	19:8708412-8708612	19	8708412	8708612	4.54142	4.22075	4.80361	-0.466792	0.0131271	0.0369349	exon (ENSSMAG00000008918, exon 29 of 32)	protein_coding-exon (ENSSMAG00000008918, exon 29 of 32)	1253	ENSSMAG00000023459	snoRNA	SNORD1A	small nucleolar RNA, C/D box 1A [Source:HGNC Symbol;Acc:HGNC:32556]	exon
in vivo Vibrio	Downregulated	5:18302299-18302499	5	18302299	18302499	4.27796	3.9636	4.53592	-0.466782	0.0176291	0.045193	Intergenic	Intergenic	-16248	ENSSMAG00000006848	protein_coding	tln2a	talin 2a [Source:ZFIN;Acc:ZDB-GENE-040724-263]	Intergenic
in vivo Vibrio	Downregulated	17:20837461-20837661	17	20837461	20837661	4.86131	4.55815	5.11169	-0.466782	0.0128538	0.0364052	Intergenic	Intergenic	-12630	ENSSMAG00000015495	protein_coding	ism2a	isthmin 2a [Source:ZFIN;Acc:ZDB-GENE-130530-972]	Intergenic
in vivo Vibrio	Downregulated	3:8726296-8726496	3	8726296	8726496	4.34156	4.04561	4.587	-0.466781	0.013569	0.0377904	intron (ENSSMAG00000003815, intron 2 of 20)	protein_coding-intron (ENSSMAG00000003815, intron 1 of 19)	-42597	ENSSMAG00000003847	protein_coding	arfip2a	ADP-ribosylation factor interacting protein 2a [Source:ZFIN;Acc:ZDB-GENE-041010-221]	intron
in vivo Vibrio	Downregulated	14:14401122-14401322	14	14401122	14401322	4.48296	4.14645	4.75564	-0.466772	0.0167954	0.0437092	exon (ENSSMAG00000017902, exon 2 of 9)	protein_coding-exon (ENSSMAG00000017902, exon 2 of 9)	448	ENSSMAG00000017902	protein_coding	igsf3	immunoglobulin superfamily, member 3	exon
in vivo Vibrio	Downregulated	20:9993506-9993706	20	9993506	9993706	4.20737	3.87303	4.47863	-0.466767	0.0201981	0.0495978	Intergenic	Intergenic	-26880	ENSSMAG00000010341	protein_coding	lratd1	LRAT domain containing 1 [Source:ZFIN;Acc:ZDB-GENE-040426-1247]	Intergenic
in vivo Vibrio	Downregulated	1:3885542-3885742	1	3885542	3885742	4.89196	4.58764	5.14313	-0.466763	0.0103189	0.0314275	exon (ENSSMAG00000003677, exon 3 of 12)	protein_coding-exon (ENSSMAG00000003677, exon 3 of 12)	276	ENSSMAG00000003677	protein_coding	LOC118313039	interleukin-1 receptor accessory protein-like 1	exon
in vivo Vibrio	Downregulated	4:22637654-22637854	4	22637654	22637854	4.34248	4.02564	4.60211	-0.466756	0.0174882	0.0449414	intron (ENSSMAG00000009005, intron 7 of 41)	protein_coding-intron (ENSSMAG00000009005, intron 7 of 41)	15569	ENSSMAG00000009005	protein_coding	LOC118301338	unconventional myosin-XVIIIb-like	intron
in vivo Vibrio	Downregulated	5:17030372-17030572	5	17030372	17030572	4.74103	4.41933	5.00391	-0.466744	0.0152639	0.0409276	Intergenic	Intergenic	46821	ENSSMAG00000005555	protein_coding	kif26ba	kinesin family member 26Ba	Intergenic
in vivo Vibrio	Downregulated	14:21114071-21114271	14	21114071	21114271	4.99263	4.67995	5.24947	-0.466741	0.0117462	0.0342445	exon (ENSSMAG00000010957, exon 12 of 30)	protein_coding-exon (ENSSMAG00000010957, exon 12 of 30)	16829	ENSSMAG00000010957	protein_coding	kdm6a	lysine (K)-specific demethylase 6A [Source:ZFIN;Acc:ZDB-GENE-081105-56]	exon
in vivo Vibrio	Downregulated	16:16640203-16640403	16	16640203	16640403	4.5193	4.20712	4.7758	-0.466737	0.0132439	0.0371495	exon (ENSSMAG00000013746, exon 7 of 7)	protein_coding-exon (ENSSMAG00000013746, exon 7 of 7)	-1707	ENSSMAG00000035049	lncRNA	ENSSMAG00000035049	NA	exon
in vivo Vibrio	Downregulated	7:23234979-23235179	7	23234979	23235179	4.48216	4.16633	4.74111	-0.466724	0.0142661	0.0390641	intron (ENSSMAG00000020329, intron 1 of 18)	protein_coding-intron (ENSSMAG00000020329, intron 1 of 18)	38602	ENSSMAG00000020317	protein_coding	gmeb1	glucocorticoid modulatory element binding protein 1 [Source:ZFIN;Acc:ZDB-GENE-060503-35]	intron
in vivo Vibrio	Downregulated	11:12200918-12201118	11	12200918	12201118	4.32051	3.9976	4.58419	-0.466721	0.0124754	0.0356897	Intergenic	Intergenic	-31966	ENSSMAG00000018678	protein_coding	ca6	carbonic anhydrase VI [Source:ZFIN;Acc:ZDB-GENE-030131-7091]	Intergenic
in vivo Vibrio	Downregulated	8:4278019-4278219	8	4278019	4278219	4.46962	4.16321	4.72222	-0.46672	0.0145606	0.0396095	intron (ENSSMAG00000021270, intron 1 of 43)	protein_coding-intron (ENSSMAG00000021270, intron 1 of 44)	54743	ENSSMAG00000021270	protein_coding	LOC118312688	protein sidekick-1-like	intron
in vivo Vibrio	Downregulated	1:31263835-31264035	1	31263835	31264035	4.27056	3.95639	4.5284	-0.466707	0.0148873	0.0402324	Intergenic	Intergenic	-27985	ENSSMAG00000012784	protein_coding	si:ch211-198c19.1	si:ch211-198c19.1 [Source:ZFIN;Acc:ZDB-GENE-100922-218]	Intergenic
in vivo Vibrio	Downregulated	3:10026128-10026328	3	10026128	10026328	4.44213	4.12282	4.70342	-0.466705	0.0161667	0.0425681	intron (ENSSMAG00000006122, intron 2 of 14)	protein_coding-intron (ENSSMAG00000006122, intron 2 of 15)	14419	ENSSMAG00000006122	protein_coding	b3glcta	beta 3-glucosyltransferase a [Source:ZFIN;Acc:ZDB-GENE-110411-147]	intron
in vivo Vibrio	Downregulated	12:2244140-2244340	12	2244140	2244340	4.18938	3.8528	4.46209	-0.466701	0.0164712	0.0431206	intron (ENSSMAG00000017342, intron 4 of 11)	protein_coding-intron (ENSSMAG00000017342, intron 4 of 11)	8304	ENSSMAG00000017342	protein_coding	LOC118318443	solute carrier family 22 member 23	intron
in vivo Vibrio	Downregulated	4:31319322-31319522	4	31319322	31319522	4.40213	4.08148	4.66432	-0.466699	0.0157621	0.0418396	intron (ENSSMAG00000001619, intron 11 of 39)	protein_coding-intron (ENSSMAG00000001619, intron 12 of 40)	17181	ENSSMAG00000001619	protein_coding	sbf1	SET binding factor 1	intron
in vivo Vibrio	Downregulated	6:666146-666346	6	666146	666346	4.67018	4.35184	4.93081	-0.466694	0.0126358	0.0360008	intron (ENSSMAG00000018032, intron 13 of 20)	protein_coding-intron (ENSSMAG00000018032, intron 18 of 25)	21044	ENSSMAG00000018032	protein_coding	arhgef10la	Rho guanine nucleotide exchange factor (GEF) 10-like a [Source:ZFIN;Acc:ZDB-GENE-120814-1]	intron
in vivo Vibrio	Downregulated	13:16223222-16223422	13	16223222	16223422	4.35578	4.03973	4.61487	-0.466694	0.0182164	0.0462199	Intergenic	Intergenic	-117296	ENSSMAG00000035291	protein_coding	sncb	synuclein, beta [Source:ZFIN;Acc:ZDB-GENE-040426-1615]	Intergenic
in vivo Vibrio	Downregulated	9:2209631-2209831	9	2209631	2209831	4.40555	4.07307	4.67559	-0.466691	0.0202888	0.0497465	exon (ENSSMAG00000018457, exon 15 of 45)	protein_coding-exon (ENSSMAG00000018457, exon 15 of 45)	-48455	ENSSMAG00000034492	lncRNA	ENSSMAG00000034492	NA	exon
in vivo Vibrio	Downregulated	18:6085811-6086011	18	6085811	6086011	4.63914	4.32928	4.89407	-0.466687	0.0146229	0.0397258	intron (ENSSMAG00000028604, intron 1 of 1)	lncRNA-intron (ENSSMAG00000028604, intron 1 of 2)	2417	ENSSMAG00000002169	miRNA	ENSSMAG00000002169	NA	intron
in vivo Vibrio	Downregulated	18:11744995-11745195	18	11744995	11745195	4.184	3.85542	4.45145	-0.466684	0.020214	0.0496229	intron (ENSSMAG00000014414, intron 3 of 18)	protein_coding-intron (ENSSMAG00000014414, intron 3 of 18)	44924	ENSSMAG00000014414	protein_coding	LOC118287761	ankyrin repeat and fibronectin type-III domain-containing protein 1-like	intron
in vivo Vibrio	Downregulated	1:9774004-9774204	1	9774004	9774204	4.25639	3.93665	4.51797	-0.466661	0.0202094	0.0496157	promoter-TSS (ENSSMAG00000013288)	protein_coding-promoter-TSS (ENSSMAG00000013288)	-749	ENSSMAG00000013288	protein_coding	si:ch211-246m6.4	si:ch211-246m6.4 [Source:ZFIN;Acc:ZDB-GENE-050208-498]	promoter-TSS
in vivo Vibrio	Downregulated	11:5892527-5892727	11	5892527	5892727	4.4846	4.17292	4.74076	-0.466652	0.0148091	0.0400848	Intergenic	Intergenic	-25427	ENSSMAG00000006041	protein_coding	plxna1a	plexin A1a [Source:ZFIN;Acc:ZDB-GENE-140106-137]	Intergenic
in vivo Vibrio	Downregulated	10:16270162-16270362	10	16270162	16270362	4.70687	4.40428	4.95687	-0.466629	0.00760191	0.0256749	exon (ENSSMAG00000005597, exon 1 of 1)	protein_coding-exon (ENSSMAG00000005597, exon 1 of 1)	1031	ENSSMAG00000005597	protein_coding	LOC118315196	F-box/LRR-repeat protein 14-like	exon
in vivo Vibrio	Downregulated	4:14828744-14828944	4	14828744	14828944	4.24274	3.91875	4.50714	-0.466624	0.0152434	0.0408923	intron (ENSSMAG00000018687, intron 5 of 14)	protein_coding-intron (ENSSMAG00000018687, intron 5 of 17)	20486	ENSSMAG00000018687	protein_coding	sez6a	seizure related 6 homolog a [Source:ZFIN;Acc:ZDB-GENE-030131-8208]	intron
in vivo Vibrio	Downregulated	16:11132529-11132729	16	11132529	11132729	4.98593	4.68892	5.23211	-0.466616	0.0054833	0.0207008	intron (ENSSMAG00000022201, intron 5 of 5)	protein_coding-intron (ENSSMAG00000022201, intron 5 of 7)	10228	ENSSMAG00000005273	protein_coding	edf1	endothelial differentiation-related factor 1	intron
in vivo Vibrio	Downregulated	16:13896025-13896225	16	13896025	13896225	4.71039	4.40716	4.96082	-0.466615	0.0123841	0.0355066	Intergenic	Intergenic	-20585	ENSSMAG00000010464	protein_coding	lamc3	laminin, gamma 3 [Source:ZFIN;Acc:ZDB-GENE-060531-121]	Intergenic
in vivo Vibrio	Downregulated	15:17335351-17335551	15	17335351	17335551	4.57853	4.26372	4.83679	-0.466605	0.0141006	0.0387691	exon (ENSSMAG00000016337, exon 19 of 19)	protein_coding-exon (ENSSMAG00000016337, exon 19 of 19)	9129	ENSSMAG00000016337	protein_coding	LOC118284063	cGMP-dependent protein kinase 2	exon
in vivo Vibrio	Downregulated	15:7978409-7978609	15	7978409	7978609	4.68226	4.3713	4.93794	-0.466604	0.00957409	0.0298704	exon (ENSSMAG00000001796, exon 7 of 9)	protein_coding-exon (ENSSMAG00000001796, exon 7 of 9)	-17387	ENSSMAG00000030911	protein_coding	LOC118283662	PDZ domain-containing protein 7-like	exon
in vivo Vibrio	Downregulated	21:9536894-9537094	21	9536894	9537094	4.49274	4.18649	4.74523	-0.466598	0.0157822	0.0418716	intron (ENSSMAG00000003071, intron 13 of 14)	protein_coding-intron (ENSSMAG00000003071, intron 15 of 16)	-25908	ENSSMAG00000003033	protein_coding	armc4	armadillo repeat containing 4 [Source:ZFIN;Acc:ZDB-GENE-100316-7]	intron
in vivo Vibrio	Downregulated	15:14380564-14380764	15	14380564	14380764	4.22988	3.90288	4.49629	-0.466596	0.0200257	0.0492936	intron (ENSSMAG00000013015, intron 12 of 17)	protein_coding-intron (ENSSMAG00000013015, intron 12 of 17)	13485	ENSSMAG00000013015	protein_coding	si:dkey-192p21.6	si:dkey-192p21.6 [Source:ZFIN;Acc:ZDB-GENE-060503-809]	intron
in vivo Vibrio	Downregulated	10:5188237-5188437	10	5188237	5188437	4.37977	4.06793	4.63603	-0.466594	0.015016	0.040477	Intergenic	Intergenic	-27689	ENSSMAG00000022941	protein_coding	ENSSMAG00000022941	NA	Intergenic
in vivo Vibrio	Downregulated	11:530533-530733	11	530533	530733	4.27681	3.95344	4.54081	-0.466592	0.0171827	0.0444026	Intergenic	Intergenic	-21872	ENSSMAG00000031949	protein_coding	LOC118316461	general transcription factor II-I repeat domain-containing protein 2-like	Intergenic
in vivo Vibrio	Downregulated	20:4886688-4886888	20	4886688	4886888	4.39381	4.09733	4.63962	-0.466587	0.0155807	0.0415053	exon (ENSSMAG00000003325, exon 3 of 12)	protein_coding-exon (ENSSMAG00000003325, exon 3 of 12)	1879	ENSSMAG00000003325	protein_coding	ankef1a	ankyrin repeat and EF-hand domain containing 1a [Source:ZFIN;Acc:ZDB-GENE-041001-196]	exon
in vivo Vibrio	Downregulated	12:5300066-5300266	12	5300066	5300266	4.61278	4.31082	4.86234	-0.466584	0.00957891	0.0298808	intron (ENSSMAG00000020561, intron 5 of 7)	protein_coding-intron (ENSSMAG00000020561, intron 5 of 7)	-13256	ENSSMAG00000025021	lncRNA	ENSSMAG00000025021	NA	intron
in vivo Vibrio	Downregulated	1:3970317-3970517	1	3970317	3970517	4.41819	4.09297	4.68341	-0.466584	0.0204433	0.0499873	intron (ENSSMAG00000003677, intron 5 of 9)	protein_coding-intron (ENSSMAG00000003677, intron 6 of 11)	-38809	ENSSMAG00000026957	protein_coding	LOC118315729	nuclear receptor subfamily 0 group B member 1-like	intron
in vivo Vibrio	Downregulated	2:8659210-8659410	2	8659210	8659410	4.26334	3.9578	4.51534	-0.466568	0.0172393	0.0444986	Intergenic	Intergenic	32074	ENSSMAG00000036234	lncRNA	ENSSMAG00000036234	NA	Intergenic
in vivo Vibrio	Downregulated	12:19769216-19769416	12	19769216	19769416	4.36264	4.04329	4.62396	-0.466565	0.0153206	0.0410326	exon (ENSSMAG00000019317, exon 3 of 9)	protein_coding-exon (ENSSMAG00000019317, exon 3 of 9)	-11219	ENSSMAG00000019335	protein_coding	cldn34a	claudin 34a	exon
in vivo Vibrio	Downregulated	2:8671968-8672168	2	8671968	8672168	4.27895	3.97127	4.53241	-0.46656	0.016495	0.0431613	Intergenic	Intergenic	44832	ENSSMAG00000036234	lncRNA	ENSSMAG00000036234	NA	Intergenic
in vivo Vibrio	Downregulated	12:18992798-18992998	12	18992798	18992998	4.67601	4.36428	4.9322	-0.466555	0.0128051	0.036317	intron (ENSSMAG00000014072, intron 4 of 10)	protein_coding-intron (ENSSMAG00000014072, intron 3 of 9)	11493	ENSSMAG00000014072	protein_coding	scfd2	sec1 family domain containing 2 [Source:ZFIN;Acc:ZDB-GENE-050320-143]	intron
in vivo Vibrio	Downregulated	6:2827375-2827575	6	2827375	2827575	4.27245	3.95965	4.52936	-0.466554	0.0147517	0.039974	intron (ENSSMAG00000002487, intron 2 of 2)	protein_coding-intron (ENSSMAG00000002487, intron 2 of 2)	311	ENSSMAG00000002487	protein_coding	ARF1	ADP-ribosylation factor	intron
in vivo Vibrio	Downregulated	7:24275407-24275607	7	24275407	24275607	5.38784	5.08946	5.63497	-0.466525	0.00670428	0.0236462	Intergenic	Intergenic	-5347	ENSSMAG00000027480	protein_coding	COL22A1	collagen type XXII alpha 1 chain [Source:HGNC Symbol;Acc:HGNC:22989]	Intergenic
in vivo Vibrio	Downregulated	5:23821584-23821784	5	23821584	23821784	4.66115	4.3684	4.90439	-0.466512	0.00902346	0.0287446	intron (ENSSMAG00000012055, intron 6 of 17)	protein_coding-intron (ENSSMAG00000012055, intron 7 of 17)	18192	ENSSMAG00000012055	protein_coding	itfg1	integrin alpha FG-GAP repeat containing 1 [Source:ZFIN;Acc:ZDB-GENE-121003-3]	intron
in vivo Vibrio	Downregulated	1:20446345-20446545	1	20446345	20446545	4.28703	3.95393	4.55747	-0.466494	0.0188714	0.0473588	intron (ENSSMAG00000028415, intron 2 of 3)	protein_coding-intron (ENSSMAG00000028415, intron 2 of 3)	1652	ENSSMAG00000028415	protein_coding	stx17	syntaxin 17	intron
in vivo Vibrio	Downregulated	10:20562344-20562544	10	20562344	20562544	4.63018	4.31105	4.89135	-0.466486	0.0136143	0.037877	intron (ENSSMAG00000011755, intron 3 of 15)	protein_coding-intron (ENSSMAG00000011755, intron 2 of 14)	-8556	ENSSMAG00000011755	protein_coding	dyrk4	dual-specificity tyrosine-(Y)-phosphorylation regulated kinase 4 [Source:ZFIN;Acc:ZDB-GENE-091015-3]	intron
in vivo Vibrio	Downregulated	13:17400252-17400452	13	17400252	17400452	4.42269	4.11084	4.67897	-0.466485	0.0150037	0.0404573	intron (ENSSMAG00000010000, intron 1 of 35)	protein_coding-intron (ENSSMAG00000010000, intron 1 of 33)	-20037	ENSSMAG00000010000	protein_coding	tenm2	teneurin transmembrane protein 2	intron
in vivo Vibrio	Downregulated	9:8127272-8127472	9	8127272	8127472	4.35402	4.03142	4.6175	-0.466477	0.0178741	0.0456294	intron (ENSSMAG00000003671, intron 2 of 82)	protein_coding-intron (ENSSMAG00000003671, intron 2 of 82)	1246	ENSSMAG00000003671	protein_coding	hmcn2	hemicentin 2	intron
in vivo Vibrio	Downregulated	10:18643828-18644028	10	18643828	18644028	4.85624	4.54419	5.11265	-0.466475	0.0108464	0.032477	Intergenic	Intergenic	38681	ENSSMAG00000009264	protein_coding	mrpl23	mitochondrial ribosomal protein L23 [Source:NCBI gene;Acc:415142]	Intergenic
in vivo Vibrio	Downregulated	15:18433169-18433369	15	18433169	18433369	4.59711	4.29686	4.84552	-0.466473	0.00892153	0.0285404	intron (ENSSMAG00000018417, intron 7 of 13)	protein_coding-intron (ENSSMAG00000018417, intron 8 of 14)	-6962	ENSSMAG00000018508	protein_coding	zswim8	zinc finger, SWIM-type containing 8 [Source:ZFIN;Acc:ZDB-GENE-050320-59]	intron
in vivo Vibrio	Downregulated	7:21665446-21665646	7	21665446	21665646	4.40146	4.1005	4.65035	-0.466469	0.0116707	0.0340921	Intergenic	Intergenic	-89281	ENSSMAG00000019827	protein_coding	CDH6	cadherin 6 [Source:HGNC Symbol;Acc:HGNC:1765]	Intergenic
in vivo Vibrio	Downregulated	22:1467024-1467224	22	1467024	1467224	4.40318	4.09595	4.65634	-0.466467	0.0152508	0.0409045	intron (ENSSMAG00000035892, intron 9 of 17)	protein_coding-intron (ENSSMAG00000035892, intron 9 of 17)	46204	ENSSMAG00000035892	protein_coding	grin2da	glutamate receptor, ionotropic, N-methyl D-aspartate 2D, a [Source:ZFIN;Acc:ZDB-GENE-041008-124]	intron
in vivo Vibrio	Downregulated	16:6886584-6886784	16	6886584	6886784	4.41243	4.10583	4.66515	-0.466464	0.0135151	0.0376892	intron (ENSSMAG00000019222, intron 4 of 20)	protein_coding-intron (ENSSMAG00000019222, intron 3 of 20)	17867	ENSSMAG00000019292	protein_coding	Bcr	Breakpoint cluster region protein (EC 2.7.11.1)	intron
in vivo Vibrio	Downregulated	12:13779205-13779405	12	13779205	13779405	4.82866	4.50855	5.09048	-0.466413	0.0133131	0.03729	intron (ENSSMAG00000006977, intron 3 of 5)	protein_coding-intron (ENSSMAG00000006977, intron 3 of 12)	67692	ENSSMAG00000006977	protein_coding	agbl4	ATP/GTP binding protein like 4 [Source:HGNC Symbol;Acc:HGNC:25892]	intron
in vivo Vibrio	Downregulated	11:24401119-24401319	11	24401119	24401319	4.20194	3.87978	4.46513	-0.466399	0.0172308	0.0444863	Intergenic	Intergenic	-30561	ENSSMAG00000005664	protein_coding	LOC118316993	immunoglobulin-like and fibronectin type III domain-containing protein 1	Intergenic
in vivo Vibrio	Downregulated	19:19272887-19273087	19	19272887	19273087	4.50123	4.20475	4.74705	-0.466397	0.0112615	0.0332764	Intergenic	Intergenic	-67154	ENSSMAG00000012689	protein_coding	LOC118289487	ectonucleotide pyrophosphatase/phosphodiesterase family member 7-like	Intergenic
in vivo Vibrio	Downregulated	1:25086771-25086971	1	25086771	25086971	4.24924	3.94408	4.50098	-0.46639	0.0166951	0.043529	exon (ENSSMAG00000004127, exon 59 of 68)	protein_coding-exon (ENSSMAG00000004127, exon 59 of 68)	29511	ENSSMAG00000004127	protein_coding	dnah5	dynein, axonemal, heavy chain 5 [Source:ZFIN;Acc:ZDB-GENE-110411-177]	exon
in vivo Vibrio	Downregulated	4:22958654-22958854	4	22958654	22958854	4.21984	3.88834	4.48922	-0.466386	0.0186781	0.0470457	exon (ENSSMAG00000009507, exon 4 of 5)	protein_coding-exon (ENSSMAG00000009507, exon 4 of 5)	2715	ENSSMAG00000009507	protein_coding	hapln1b	hyaluronan and proteoglycan link protein 1b [Source:ZFIN;Acc:ZDB-GENE-050920-1]	exon
in vivo Vibrio	Downregulated	8:21717588-21717788	8	21717588	21717788	6.05272	5.74947	6.30317	-0.466375	0.0136158	0.0378799	intron (ENSSMAG00000012133, intron 1 of 5)	protein_coding-intron (ENSSMAG00000012133, intron 1 of 5)	20177	ENSSMAG00000012133	protein_coding	MAML3	mastermind like transcriptional coactivator 3 [Source:HGNC Symbol;Acc:HGNC:16272]	intron
in vivo Vibrio	Downregulated	8:10927387-10927587	8	10927387	10927587	4.91048	4.60071	5.16535	-0.466372	0.00810172	0.0267496	Intergenic	Intergenic	18366	ENSSMAG00000029468	protein_coding	ankrd49	ankyrin repeat domain 49	Intergenic
in vivo Vibrio	Downregulated	12:6897557-6897757	12	6897557	6897757	4.29227	3.97607	4.55147	-0.466359	0.0148571	0.0401692	promoter-TSS (ENSSMAG00000020743)	protein_coding-promoter-TSS (ENSSMAG00000020743)	58642	ENSSMAG00000020750	protein_coding	LOC118318394	sentrin-specific protease 5-like	promoter-TSS
in vivo Vibrio	Downregulated	7:17178316-17178516	7	17178316	17178516	4.11731	3.78237	4.38895	-0.466351	0.019574	0.0485541	exon (ENSSMAG00000013078, exon 25 of 28)	protein_coding-exon (ENSSMAG00000013078, exon 25 of 28)	-8642	ENSSMAG00000012981	protein_coding	col6a2	collagen, type VI, alpha 2 [Source:ZFIN;Acc:ZDB-GENE-070501-7]	exon
in vivo Vibrio	Downregulated	1:14196102-14196302	1	14196102	14196302	4.17518	3.83327	4.45139	-0.466331	0.0195122	0.0484673	intron (ENSSMAG00000004608, intron 15 of 16)	protein_coding-intron (ENSSMAG00000004608, intron 16 of 17)	-10425	ENSSMAG00000004660	protein_coding	mag	myelin associated glycoprotein	intron
in vivo Vibrio	Downregulated	10:19270859-19271059	10	19270859	19271059	4.72817	4.41406	4.98597	-0.46633	0.0119436	0.0346236	intron (ENSSMAG00000010133, intron 2 of 17)	protein_coding-intron (ENSSMAG00000010133, intron 1 of 16)	-20311	ENSSMAG00000010133	protein_coding	btbd11b	BTB (POZ) domain containing 11b [Source:NCBI gene;Acc:100034519]	intron
in vivo Vibrio	Downregulated	17:12443696-12443896	17	12443696	12443896	4.20359	3.87566	4.47061	-0.46631	0.0188714	0.0473588	intron (ENSSMAG00000004937, intron 2 of 7)	protein_coding-intron (ENSSMAG00000004937, intron 2 of 7)	9307	ENSSMAG00000004937	protein_coding	esrrb	estrogen related receptor beta [Source:HGNC Symbol;Acc:HGNC:3473]	intron
in vivo Vibrio	Downregulated	18:13570897-13571097	18	13570897	13571097	4.33315	4.01726	4.59215	-0.466292	0.012867	0.0364285	Intergenic	Intergenic	-58787	ENSSMAG00000019131	protein_coding	gfra1b	gdnf family receptor alpha 1b [Source:ZFIN;Acc:ZDB-GENE-010226-3]	Intergenic
in vivo Vibrio	Downregulated	7:21265227-21265427	7	21265227	21265427	6.13328	5.84105	6.37617	-0.466291	0.00645019	0.0230474	intron (ENSSMAG00000037712, intron 1 of 4)	protein_coding-intron (ENSSMAG00000037712, intron 1 of 4)	2513	ENSSMAG00000037712	protein_coding	ttpa	tocopherol (alpha) transfer protein	intron
in vivo Vibrio	Downregulated	16:16371870-16372070	16	16371870	16372070	4.10372	3.79126	4.36041	-0.466288	0.0170466	0.0441419	intron (ENSSMAG00000013255, intron 8 of 18)	protein_coding-intron (ENSSMAG00000013255, intron 9 of 19)	10356	ENSSMAG00000013255	protein_coding	rgl2	ral guanine nucleotide dissociation stimulator-like 2 [Source:ZFIN;Acc:ZDB-GENE-010131-1]	intron
in vivo Vibrio	Downregulated	1:30912547-30912747	1	30912547	30912747	4.86046	4.57098	5.10145	-0.466275	0.00682232	0.0239158	intron (ENSSMAG00000013069, intron 10 of 14)	protein_coding-intron (ENSSMAG00000013069, intron 10 of 15)	69667	ENSSMAG00000013069	protein_coding	GRIK2	glutamate ionotropic receptor kainate type subunit 2 [Source:HGNC Symbol;Acc:HGNC:4580]	intron
in vivo Vibrio	Downregulated	7:21801497-21801697	7	21801497	21801697	4.68509	4.38219	4.93531	-0.466274	0.0137107	0.0380481	Intergenic	Intergenic	-47967	ENSSMAG00000023232	pseudogene	ENSSMAG00000023232	NA	Intergenic
in vivo Vibrio	Downregulated	11:9078604-9078804	11	9078604	9078804	4.34196	4.01785	4.60645	-0.466267	0.0151193	0.0406563	exon (ENSSMAG00000010581, exon 3 of 6)	protein_coding-exon (ENSSMAG00000010581, exon 3 of 6)	4061	ENSSMAG00000010581	protein_coding	wdr6	WD repeat domain 6 [Source:ZFIN;Acc:ZDB-GENE-081104-368]	exon
in vivo Vibrio	Downregulated	5:13726205-13726405	5	13726205	13726405	4.58084	4.26839	4.83752	-0.466263	0.0136762	0.0379796	exon (ENSSMAG00000029351, exon 1 of 3)	protein_coding-exon (ENSSMAG00000029351, exon 1 of 3)	170	ENSSMAG00000029351	protein_coding	marveld3	MARVEL domain containing 3 [Source:ZFIN;Acc:ZDB-GENE-040426-1641]	exon
in vivo Vibrio	Downregulated	1:3024593-3024793	1	3024593	3024793	4.64417	4.33788	4.89669	-0.46626	0.0130342	0.0367551	Intergenic	Intergenic	108316	ENSSMAG00000022539	lncRNA	ENSSMAG00000022539	NA	Intergenic
in vivo Vibrio	Downregulated	9:171232-171432	9	171232	171432	4.88445	4.58857	5.12985	-0.46625	0.00817026	0.0268874	Intergenic	Intergenic	-27652	ENSSMAG00000000521	protein_coding	LHX2	LIM homeobox 2 [Source:HGNC Symbol;Acc:HGNC:6594]	Intergenic
in vivo Vibrio	Downregulated	1:25450060-25450260	1	25450060	25450260	5.03233	4.7413	5.2744	-0.466244	0.00896545	0.0286292	intron (ENSSMAG00000004997, intron 4 of 10)	protein_coding-intron (ENSSMAG00000004997, intron 5 of 14)	31777	ENSSMAG00000004997	protein_coding	RBMS3	RNA binding motif single stranded interacting protein 3 [Source:HGNC Symbol;Acc:HGNC:13427]	intron
in vivo Vibrio	Downregulated	14:4341498-4341698	14	4341498	4341698	4.60697	4.30486	4.85664	-0.466222	0.0100646	0.030898	intron (ENSSMAG00000002959, intron 7 of 9)	protein_coding-intron (ENSSMAG00000002959, intron 10 of 13)	10801	ENSSMAG00000002959	protein_coding	gulp1a	GULP PTB domain containing engulfment adaptor 1a [Source:NCBI gene;Acc:368404]	intron
in vivo Vibrio	Downregulated	15:5103143-5103343	15	5103143	5103343	4.46149	4.14112	4.72349	-0.466212	0.0161647	0.0425636	Intergenic	Intergenic	33247	ENSSMAG00000019701	protein_coding	NKX1-2	NK1 homeobox 2 [Source:HGNC Symbol;Acc:HGNC:31652]	Intergenic
in vivo Vibrio	Downregulated	21:5489630-5489830	21	5489630	5489830	4.26749	3.94621	4.5301	-0.46621	0.0166718	0.0434911	intron (ENSSMAG00000018657, intron 1 of 28)	protein_coding-intron (ENSSMAG00000018657, intron 1 of 28)	-66391	ENSSMAG00000018743	protein_coding	tpk1	thiamin pyrophosphokinase 1 [Source:ZFIN;Acc:ZDB-GENE-041010-176]	intron
in vivo Vibrio	Downregulated	15:10537490-10537690	15	10537490	10537690	4.4083	4.0942	4.6661	-0.466195	0.0152527	0.0409068	Intergenic	Intergenic	53395	ENSSMAG00000006889	protein_coding	LOC118283990	collagen alpha-1(XIX) chain	Intergenic
in vivo Vibrio	Downregulated	3:17238011-17238211	3	17238011	17238211	4.24252	3.91306	4.51056	-0.46618	0.0192616	0.0480321	intron (ENSSMAG00000019767, intron 1 of 30)	protein_coding-intron (ENSSMAG00000019767, intron 1 of 31)	-34885	ENSSMAG00000019767	protein_coding	PDE2A	phosphodiesterase 2A [Source:HGNC Symbol;Acc:HGNC:8777]	intron
in vivo Vibrio	Downregulated	12:26122804-26123004	12	26122804	26123004	4.20654	3.87368	4.47682	-0.466174	0.0203464	0.0498405	exon (ENSSMAG00000034089, exon 16 of 20)	protein_coding-exon (ENSSMAG00000034089, exon 16 of 20)	-13274	ENSSMAG00000030052	protein_coding	st3gal3a	ST3 beta-galactoside alpha-2,3-sialyltransferase 3a [Source:ZFIN;Acc:ZDB-GENE-040426-1322]	exon
in vivo Vibrio	Downregulated	6:4801051-4801251	6	4801051	4801251	4.2892	3.97773	4.54522	-0.466148	0.0159646	0.0421998	promoter-TSS (ENSSMAG00000027780)	protein_coding-promoter-TSS (ENSSMAG00000027780)	-200	ENSSMAG00000027780	protein_coding	he1.2	Hatching enzyme 1.2 (EC 3.4.24.67) (Choriolysin H homolog 1) (High choriolytic enzyme 1 homolog) (zHCE-1)	promoter-TSS
in vivo Vibrio	Downregulated	8:12727219-12727419	8	12727219	12727419	4.42006	4.09805	4.68314	-0.466143	0.0162203	0.0426648	TTS (ENSSMAG00000013781)	protein_coding-TTS (ENSSMAG00000013781)	11701	ENSSMAG00000013767	protein_coding	si:ch211-243a20.3	si:ch211-243a20.3 [Source:ZFIN;Acc:ZDB-GENE-061207-28]	TTS
in vivo Vibrio	Downregulated	3:18784939-18785139	3	18784939	18785139	4.2203	3.89184	4.48766	-0.466141	0.0198396	0.0489827	Intergenic	Intergenic	-15528	ENSSMAG00000024061	protein_coding	LOC118299377	mucin-6-like	Intergenic
in vivo Vibrio	Downregulated	20:11698543-11698743	20	11698543	11698743	4.5165	4.20136	4.775	-0.466137	0.0161583	0.0425519	intron (ENSSMAG00000013936, intron 1 of 6)	protein_coding-intron (ENSSMAG00000013936, intron 1 of 6)	23742	ENSSMAG00000013936	protein_coding	nhsl1b	NHS-like 1b	intron
in vivo Vibrio	Downregulated	20:6357112-6357312	20	6357112	6357312	5.09182	4.78487	5.34479	-0.466129	0.011099	0.0329614	Intergenic	Intergenic	-78746	ENSSMAG00000004440	protein_coding	flrt2	fibronectin leucine rich transmembrane protein 2	Intergenic
in vivo Vibrio	Downregulated	11:7182787-7182987	11	7182787	7182987	4.37465	4.05503	4.63615	-0.466129	0.0166195	0.0433941	intron (ENSSMAG00000007923, intron 3 of 34)	protein_coding-intron (ENSSMAG00000007923, intron 3 of 36)	-103999	ENSSMAG00000008107	protein_coding	ptpn11b	protein tyrosine phosphatase non-receptor type 11b	intron
in vivo Vibrio	Downregulated	8:8646821-8647021	8	8646821	8647021	4.51616	4.19975	4.7755	-0.466123	0.0149839	0.0404217	Intergenic	Intergenic	-44982	ENSSMAG00000006676	protein_coding	psip1a	PC4 and SFRS1 interacting protein 1a	Intergenic
in vivo Vibrio	Downregulated	3:19621722-19621922	3	19621722	19621922	4.47037	4.15478	4.72916	-0.466108	0.0129699	0.0366325	Intergenic	Intergenic	-15251	ENSSMAG00000020688	protein_coding	EPHA4	eph receptor A4, like [Source:ZFIN;Acc:ZDB-GENE-990415-61]	Intergenic
in vivo Vibrio	Downregulated	6:26004590-26004790	6	26004590	26004790	4.27528	3.96611	4.52975	-0.466094	0.0190833	0.0477181	intron (ENSSMAG00000002345, intron 2 of 7)	protein_coding-intron (ENSSMAG00000002345, intron 2 of 7)	5384	ENSSMAG00000002345	protein_coding	efcc1	EF-hand and coiled-coil domain containing 1 [Source:ZFIN;Acc:ZDB-GENE-120813-3]	intron
in vivo Vibrio	Downregulated	9:21796457-21796657	9	21796457	21796657	4.32413	4.0185	4.5762	-0.466086	0.0167621	0.0436559	Intergenic	Intergenic	80045	ENSSMAG00000011331	protein_coding	si:ch211-207k7.4	si:ch211-207k7.4 [Source:NCBI gene;Acc:100150029]	Intergenic
in vivo Vibrio	Downregulated	13:8033916-8034116	13	8033916	8034116	4.42432	4.11329	4.68004	-0.466075	0.0132329	0.0371304	intron (ENSSMAG00000012483, intron 5 of 27)	protein_coding-intron (ENSSMAG00000012483, intron 5 of 26)	83450	ENSSMAG00000012483	protein_coding	diaph2	diaphanous-related formin 2 [Source:ZFIN;Acc:ZDB-GENE-090115-1]	intron
in vivo Vibrio	Downregulated	19:16418344-16418544	19	16418344	16418544	4.68768	4.38159	4.94005	-0.466074	0.0160437	0.042349	intron (ENSSMAG00000007252, intron 1 of 5)	protein_coding-intron (ENSSMAG00000007252, intron 1 of 5)	-28544	ENSSMAG00000028917	protein_coding	ENSSMAG00000028917	NA	intron
in vivo Vibrio	Downregulated	14:2495394-2495594	14	2495394	2495594	4.34549	4.02224	4.6094	-0.466063	0.0179522	0.0457675	Intergenic	Intergenic	253608	ENSSMAG00000016754	protein_coding	efnb2a	ephrin-B2a [Source:NCBI gene;Acc:30219]	Intergenic
in vivo Vibrio	Downregulated	10:10690127-10690327	10	10690127	10690327	4.5289	4.21777	4.78469	-0.466059	0.0157578	0.041832	Intergenic	Intergenic	-1152	ENSSMAG00000010238	protein_coding	pik3c2g	phosphatidylinositol-4-phosphate 3-kinase catalytic subunit type 2 gamma	Intergenic
in vivo Vibrio	Downregulated	9:24649286-24649486	9	24649286	24649486	5.17401	4.87912	5.41873	-0.466047	0.00901992	0.0287395	exon (ENSSMAG00000015329, exon 17 of 74)	protein_coding-exon (ENSSMAG00000015329, exon 17 of 74)	-6266	ENSSMAG00000027126	protein_coding	ENSSMAG00000027126	NA	exon
in vivo Vibrio	Downregulated	4:28798259-28798459	4	28798259	28798459	4.64038	4.33147	4.89467	-0.466033	0.0147558	0.0399816	Intergenic	Intergenic	-57609	ENSSMAG00000015641	protein_coding	serpinh2	serine (or cysteine) peptidase inhibitor, clade H, member 2 [Source:ZFIN;Acc:ZDB-GENE-050417-12]	Intergenic
in vivo Vibrio	Downregulated	10:18992169-18992369	10	18992169	18992369	4.88036	4.57208	5.13422	-0.466027	0.0100331	0.0308304	intron (ENSSMAG00000030422, intron 1 of 4)	protein_coding-intron (ENSSMAG00000030422, intron 1 of 4)	-4885	ENSSMAG00000030422	protein_coding	mob2a	MOB kinase activator 2a [Source:ZFIN;Acc:ZDB-GENE-040718-56]	intron
in vivo Vibrio	Downregulated	14:9842564-9842764	14	9842564	9842764	4.61103	4.3181	4.8544	-0.46601	0.00824817	0.0270563	Intergenic	Intergenic	72747	ENSSMAG00000008581	protein_coding	cps1	carbamoyl-phosphate synthase 1, mitochondrial [Source:ZFIN;Acc:ZDB-GENE-081105-17]	Intergenic
in vivo Vibrio	Downregulated	10:1099624-1099824	10	1099624	1099824	4.72306	4.41329	4.97794	-0.466007	0.0123475	0.0354365	intron (ENSSMAG00000018690, intron 2 of 3)	protein_coding-intron (ENSSMAG00000018690, intron 2 of 18)	13138	ENSSMAG00000018690	protein_coding	cttnbp2	cortactin binding protein 2 [Source:ZFIN;Acc:ZDB-GENE-030131-8134]	intron
in vivo Vibrio	Downregulated	19:15921152-15921352	19	15921152	15921352	4.25024	3.92539	4.51522	-0.465999	0.0192074	0.0479327	exon (ENSSMAG00000006144, exon 5 of 19)	protein_coding-exon (ENSSMAG00000006144, exon 5 of 19)	36813	ENSSMAG00000006213	protein_coding	fmnl1a	formin-like 1a [Source:ZFIN;Acc:ZDB-GENE-120215-83]	exon
in vivo Vibrio	Downregulated	2:16845028-16845228	2	16845028	16845228	4.38424	4.0611	4.64808	-0.46599	0.0183131	0.0463851	Intergenic	Intergenic	27965	ENSSMAG00000020517	protein_coding	pus7l	pseudouridine synthase 7 like [Source:NCBI gene;Acc:561376]	Intergenic
in vivo Vibrio	Downregulated	18:5395635-5395835	18	5395635	5395835	4.51327	4.20367	4.76803	-0.46599	0.0146025	0.0396843	Intergenic	Intergenic	-135829	ENSSMAG00000001668	protein_coding	ca10a	carbonic anhydrase Xa [Source:ZFIN;Acc:ZDB-GENE-051030-123]	Intergenic
in vivo Vibrio	Downregulated	13:898682-898882	13	898682	898882	4.35105	4.05684	4.5953	-0.46597	0.0156529	0.0416493	Intergenic	Intergenic	-40000	ENSSMAG00000006718	protein_coding	glra1	glycine receptor, alpha 1 [Source:NCBI gene;Acc:30676]	Intergenic
in vivo Vibrio	Downregulated	7:19788140-19788340	7	19788140	19788340	4.47544	4.17567	4.72351	-0.465959	0.0154763	0.041331	Intergenic	Intergenic	71074	ENSSMAG00000017018	protein_coding	klhl20	kelch-like family member 20	Intergenic
in vivo Vibrio	Downregulated	4:25515549-25515749	4	25515549	25515749	4.29854	3.98287	4.55738	-0.465953	0.0172554	0.0445256	intron (ENSSMAG00000004705, intron 3 of 15)	protein_coding-intron (ENSSMAG00000004705, intron 3 of 15)	29434	ENSSMAG00000004705	protein_coding	AFAP1	actin filament associated protein 1 [Source:HGNC Symbol;Acc:HGNC:24017]	intron
in vivo Vibrio	Downregulated	7:10799229-10799429	7	10799229	10799429	4.57259	4.24288	4.8408	-0.465947	0.0176426	0.0452244	exon (ENSSMAG00000000137, exon 22 of 24)	protein_coding-exon (ENSSMAG00000000137, exon 22 of 24)	6848	ENSSMAG00000000134	protein_coding	hes6	hes family bHLH transcription factor 6	exon
in vivo Vibrio	Downregulated	2:10749160-10749360	2	10749160	10749360	4.23889	3.91035	4.5063	-0.465941	0.0191141	0.0477645	Intergenic	Intergenic	-10435	ENSSMAG00000014659	protein_coding	LOC118286612	cyclin-dependent kinase 17	Intergenic
in vivo Vibrio	Downregulated	13:12820186-12820386	13	12820186	12820386	4.21801	3.89898	4.4791	-0.465935	0.0182168	0.0462199	TTS (ENSSMAG00000001650)	protein_coding-TTS (ENSSMAG00000001650)	8504	ENSSMAG00000001650	protein_coding	fbxw11a	F-box and WD repeat domain containing 11a [Source:ZFIN;Acc:ZDB-GENE-030131-6305]	TTS
in vivo Vibrio	Downregulated	10:18562713-18562913	10	18562713	18562913	4.14458	3.81744	4.41107	-0.46593	0.0162289	0.0426825	intron (ENSSMAG00000009170, intron 6 of 19)	protein_coding-intron (ENSSMAG00000009170, intron 6 of 18)	7363	ENSSMAG00000009170	protein_coding	cpt1ab	carnitine palmitoyltransferase 1Ab (liver) [Source:ZFIN;Acc:ZDB-GENE-030131-3250]	intron
in vivo Vibrio	Downregulated	14:19219196-19219396	14	19219196	19219396	4.75956	4.4552	5.01076	-0.465926	0.00994606	0.0306465	intron (ENSSMAG00000007075, intron 2 of 30)	protein_coding-intron (ENSSMAG00000007075, intron 2 of 29)	19682	ENSSMAG00000007075	protein_coding	MAP4K4	mitogen-activated protein kinase kinase kinase kinase 4 [Source:HGNC Symbol;Acc:HGNC:6866]	intron
in vivo Vibrio	Downregulated	4:8629138-8629338	4	8629138	8629338	4.40122	4.0919	4.65578	-0.46592	0.0116259	0.0340026	Intergenic	Intergenic	20466	ENSSMAG00000034249	protein_coding	LOC118301540	insulin-like	Intergenic
in vivo Vibrio	Downregulated	18:8378687-8378887	18	8378687	8378887	4.83859	4.53514	5.08917	-0.465912	0.00888458	0.0284748	Intergenic	Intergenic	-10133	ENSSMAG00000005478	protein_coding	LOC118288054	homeodomain-interacting protein kinase 2-like	Intergenic
in vivo Vibrio	Downregulated	1:24570622-24570822	1	24570622	24570822	4.31139	3.99881	4.56816	-0.465907	0.0156856	0.0417084	Intergenic	Intergenic	-40861	ENSSMAG00000003773	protein_coding	irx4a	iroquois homeobox 4a [Source:ZFIN;Acc:ZDB-GENE-040426-1825]	Intergenic
in vivo Vibrio	Downregulated	18:9298016-9298216	18	9298016	9298216	5.7267	5.41723	5.98137	-0.465866	0.0155823	0.0415071	Intergenic	Intergenic	85567	ENSSMAG00000008053	protein_coding	shisa9a	shisa family member 9a [Source:NCBI gene;Acc:541382]	Intergenic
in vivo Vibrio	Downregulated	11:8627889-8628089	11	8627889	8628089	4.12202	3.79624	4.38762	-0.465857	0.0187262	0.0471234	intron (ENSSMAG00000009899, intron 1 of 14)	protein_coding-intron (ENSSMAG00000009899, intron 1 of 14)	11735	ENSSMAG00000009899	protein_coding	bsna	bassoon presynaptic cytomatrix protein a	intron
in vivo Vibrio	Downregulated	8:2805853-2806053	8	2805853	2806053	4.49955	4.19221	4.75278	-0.465855	0.0153684	0.0411303	intron (ENSSMAG00000021146, intron 4 of 31)	protein_coding-intron (ENSSMAG00000021146, intron 3 of 35)	25621	ENSSMAG00000021146	protein_coding	cacna1ib	calcium voltage-gated channel subunit alpha1 Ib [Source:ZFIN;Acc:ZDB-GENE-120215-18]	intron
in vivo Vibrio	Downregulated	21:9085766-9085966	21	9085766	9085966	4.60825	4.29962	4.86234	-0.465854	0.00920212	0.0291138	intron (ENSSMAG00000002652, intron 13 of 24)	protein_coding-intron (ENSSMAG00000002652, intron 12 of 23)	153592	ENSSMAG00000002652	protein_coding	PARD3	par-3 family cell polarity regulator [Source:HGNC Symbol;Acc:HGNC:16051]	intron
in vivo Vibrio	Downregulated	19:16466657-16466857	19	16466657	16466857	5.06092	4.76495	5.30639	-0.465853	0.00563481	0.0210955	TTS (ENSSMAG00000007269)	protein_coding-TTS (ENSSMAG00000007269)	-1889	ENSSMAG00000034105	protein_coding	rab5c	RAB5C, member RAS oncogene family [Source:ZFIN;Acc:ZDB-GENE-031118-30]	TTS
in vivo Vibrio	Downregulated	22:10399768-10399968	22	10399768	10399968	4.32632	4.01028	4.58541	-0.465851	0.0150101	0.0404701	Intergenic	Intergenic	-8845	ENSSMAG00000012044	protein_coding	ndrg1a	N-myc downstream regulated 1a [Source:ZFIN;Acc:ZDB-GENE-030826-34]	Intergenic
in vivo Vibrio	Downregulated	10:5861893-5862093	10	5861893	5862093	4.26906	3.95602	4.52614	-0.465848	0.0152592	0.0409173	exon (ENSSMAG00000004243, exon 4 of 9)	protein_coding-exon (ENSSMAG00000004243, exon 4 of 9)	10352	ENSSMAG00000004243	protein_coding	LOC118315843	paired box protein Pax-6-like	exon
in vivo Vibrio	Downregulated	22:12710217-12710417	22	12710217	12710417	4.53342	4.21982	4.79088	-0.465829	0.0136881	0.038004	Intergenic	Intergenic	31322	ENSSMAG00000017175	protein_coding	meox2b	mesenchyme homeobox 2b [Source:ZFIN;Acc:ZDB-GENE-060503-853]	Intergenic
in vivo Vibrio	Downregulated	5:17430961-17431161	5	17430961	17431161	4.27515	3.96305	4.5316	-0.465821	0.017686	0.0453095	exon (ENSSMAG00000005851, exon 1 of 8)	protein_coding-exon (ENSSMAG00000005851, exon 1 of 8)	160	ENSSMAG00000005851	protein_coding	esrrga	estrogen related receptor gamma [Source:HGNC Symbol;Acc:HGNC:3474]	exon
in vivo Vibrio	Downregulated	20:3006313-3006513	20	3006313	3006513	4.63571	4.33709	4.88299	-0.465819	0.0120272	0.0347978	Intergenic	Intergenic	110618	ENSSMAG00000018269	protein_coding	epha7	eph receptor A7 [Source:ZFIN;Acc:ZDB-GENE-030131-3745]	Intergenic
in vivo Vibrio	Downregulated	6:5657762-5657962	6	5657762	5657962	4.76414	4.4604	5.01492	-0.465805	0.0115014	0.0337584	intron (ENSSMAG00000007350, intron 7 of 7)	protein_coding-intron (ENSSMAG00000007350, intron 7 of 20)	-1114	ENSSMAG00000007304	protein_coding	im:7151449	complement decay-accelerating factor	intron
in vivo Vibrio	Downregulated	7:15061845-15062045	7	15061845	15062045	5.13879	4.82931	5.39346	-0.465804	0.0116189	0.0339932	exon (ENSSMAG00000007281, exon 1 of 2)	protein_coding-exon (ENSSMAG00000007281, exon 1 of 2)	543	ENSSMAG00000007281	protein_coding	LOC118311550	transcription factor Sox-14	exon
in vivo Vibrio	Downregulated	15:7008764-7008964	15	7008764	7008964	4.43781	4.11411	4.70202	-0.465801	0.0154266	0.0412396	intron (ENSSMAG00000020686, intron 18 of 26)	protein_coding-intron (ENSSMAG00000020686, intron 21 of 28)	48527	ENSSMAG00000020684	protein_coding	ENSSMAG00000020684	NA	intron
in vivo Vibrio	Downregulated	16:4228348-4228548	16	4228348	4228548	4.57916	4.27596	4.82956	-0.4658	0.0106405	0.0320675	Intergenic	Intergenic	-90716	ENSSMAG00000028923	protein_coding	ppp1r3cb	Protein phosphatase 1 regulatory subunit 3C-B	Intergenic
in vivo Vibrio	Downregulated	6:13470449-13470649	6	13470449	13470649	4.23553	3.92777	4.48903	-0.465791	0.0189722	0.0475378	intron (ENSSMAG00000000633, intron 1 of 22)	protein_coding-intron (ENSSMAG00000000633, intron 1 of 21)	-5361	ENSSMAG00000000633	protein_coding	srgap3	SLIT-ROBO Rho GTPase activating protein 3 [Source:ZFIN;Acc:ZDB-GENE-060524-4]	intron
in vivo Vibrio	Downregulated	13:2776055-2776255	13	2776055	2776255	4.3641	4.04929	4.62238	-0.465791	0.0146165	0.039712	Intergenic	Intergenic	49774	ENSSMAG00000007389	protein_coding	CPLX1	complexin 1 [Source:HGNC Symbol;Acc:HGNC:2309]	Intergenic
in vivo Vibrio	Downregulated	11:5809356-5809556	11	5809356	5809556	4.72927	4.42515	4.98031	-0.46579	0.0108478	0.0324789	exon (ENSSMAG00000006041, exon 3 of 33)	protein_coding-exon (ENSSMAG00000006041, exon 3 of 33)	57744	ENSSMAG00000006041	protein_coding	plxna1a	plexin A1a [Source:ZFIN;Acc:ZDB-GENE-140106-137]	exon
in vivo Vibrio	Downregulated	5:15302268-15302468	5	15302268	15302468	4.81331	4.51065	5.06336	-0.465777	0.00889341	0.0284882	Intergenic	Intergenic	86691	ENSSMAG00000001864	protein_coding	mafa	v-maf avian musculoaponeurotic fibrosarcoma oncogene homolog a (paralog a) [Source:ZFIN;Acc:ZDB-GENE-010605-2]	Intergenic
in vivo Vibrio	Downregulated	20:11469901-11470101	20	11469901	11470101	4.61698	4.28466	4.88689	-0.465773	0.0200391	0.0493115	Intergenic	Intergenic	-23505	ENSSMAG00000013176	protein_coding	LOC118290434	prospero homeobox protein 1-like	Intergenic
in vivo Vibrio	Downregulated	5:25312785-25312985	5	25312785	25312985	4.25645	3.9277	4.52401	-0.465766	0.0174743	0.0449195	exon (ENSSMAG00000013138, exon 14 of 20)	protein_coding-exon (ENSSMAG00000013138, exon 14 of 20)	30327	ENSSMAG00000013138	protein_coding	dpy19l3	dpy-19 like C-mannosyltransferase 3 [Source:ZFIN;Acc:ZDB-GENE-100319-1]	exon
in vivo Vibrio	Downregulated	14:9538037-9538237	14	9538037	9538237	4.13662	3.82617	4.39195	-0.46575	0.0186994	0.0470762	intron (ENSSMAG00000008163, intron 4 of 7)	protein_coding-intron (ENSSMAG00000008163, intron 4 of 7)	3200	ENSSMAG00000008163	protein_coding	asmt	acetylserotonin O-methyltransferase [Source:ZFIN;Acc:ZDB-GENE-080220-43]	intron
in vivo Vibrio	Downregulated	18:6054142-6054342	18	6054142	6054342	4.37055	4.06796	4.62054	-0.465744	0.0148313	0.040121	intron (ENSSMAG00000028604, intron 1 of 1)	lncRNA-intron (ENSSMAG00000028604, intron 1 of 1)	1684	ENSSMAG00000028604	lncRNA	ENSSMAG00000028604	NA	intron
in vivo Vibrio	Downregulated	21:9756149-9756349	21	9756149	9756349	4.39406	4.06799	4.65985	-0.465742	0.0178954	0.0456639	Intergenic	Intergenic	73700	ENSSMAG00000003196	protein_coding	jcada	junctional cadherin 5 associated a [Source:ZFIN;Acc:ZDB-GENE-111221-2]	Intergenic
in vivo Vibrio	Downregulated	15:7271266-7271466	15	7271266	7271466	5.18226	4.8809	5.43141	-0.465741	0.00923519	0.02918	Intergenic	Intergenic	-27514	ENSSMAG00000020731	protein_coding	zmiz1a	zinc finger, MIZ-type containing 1a [Source:ZFIN;Acc:ZDB-GENE-080220-27]	Intergenic
in vivo Vibrio	Downregulated	12:11404617-11404817	12	11404617	11404817	4.94106	4.65326	5.18089	-0.46571	0.00546029	0.0206388	intron (ENSSMAG00000002535, intron 4 of 14)	protein_coding-intron (ENSSMAG00000002535, intron 5 of 15)	3824	ENSSMAG00000002535	protein_coding	adgrl4	adhesion G protein-coupled receptor L4 [Source:NCBI gene;Acc:406676]	intron
in vivo Vibrio	Downregulated	3:18233000-18233200	3	18233000	18233200	4.33841	4.03902	4.58621	-0.465707	0.0164814	0.0431371	intron (ENSSMAG00000020387, intron 4 of 8)	protein_coding-intron (ENSSMAG00000020387, intron 3 of 7)	-47814	ENSSMAG00000020387	protein_coding	scn2b	sodium channel, voltage-gated, type II, beta	intron
in vivo Vibrio	Downregulated	21:11481701-11481901	21	11481701	11481901	4.47349	4.15305	4.73553	-0.465699	0.0193427	0.0481671	Intergenic	Intergenic	102961	ENSSMAG00000004576	protein_coding	ptbp2a	polypyrimidine tract binding protein 2a [Source:ZFIN;Acc:ZDB-GENE-050320-141]	Intergenic
in vivo Vibrio	Downregulated	5:18410668-18410868	5	18410668	18410868	4.675	4.37435	4.92367	-0.465691	0.00895847	0.0286159	intron (ENSSMAG00000006995, intron 1 of 8)	protein_coding-intron (ENSSMAG00000006995, intron 2 of 9)	16148	ENSSMAG00000006995	protein_coding	LOC118302308	transmembrane protein 266-like	intron
in vivo Vibrio	Downregulated	8:16775864-16776064	8	16775864	16776064	4.37181	4.05235	4.6332	-0.465676	0.0168792	0.0438551	intron (ENSSMAG00000002196, intron 2 of 9)	protein_coding-intron (ENSSMAG00000002196, intron 2 of 9)	-14833	ENSSMAG00000001981	protein_coding	crebbpa	CREB binding protein a [Source:ZFIN;Acc:ZDB-GENE-050208-439]	intron
in vivo Vibrio	Downregulated	8:11296486-11296686	8	11296486	11296686	4.45767	4.15307	4.70903	-0.465664	0.0144279	0.039358	exon (ENSSMAG00000010463, exon 7 of 16)	protein_coding-exon (ENSSMAG00000010463, exon 7 of 16)	5606	ENSSMAG00000010463	protein_coding	n4bp2	NEDD4 binding protein 2 [Source:ZFIN;Acc:ZDB-GENE-061103-451]	exon
in vivo Vibrio	Downregulated	4:28934388-28934588	4	28934388	28934588	4.84066	4.53792	5.09076	-0.465657	0.0103055	0.0313997	Intergenic	Intergenic	78520	ENSSMAG00000015641	protein_coding	serpinh2	serine (or cysteine) peptidase inhibitor, clade H, member 2 [Source:ZFIN;Acc:ZDB-GENE-050417-12]	Intergenic
in vivo Vibrio	Downregulated	5:2407916-2408116	5	2407916	2408116	4.77763	4.48421	5.02134	-0.46565	0.00854396	0.0277082	exon (ENSSMAG00000027949, exon 2 of 3)	protein_coding-exon (ENSSMAG00000027949, exon 2 of 3)	1999	ENSSMAG00000027949	protein_coding	atp6v0d1	ATPase H+ transporting V0 subunit d1	exon
in vivo Vibrio	Downregulated	14:7524129-7524329	14	7524129	7524329	4.75086	4.44511	5.00301	-0.465647	0.0204026	0.0499218	intron (ENSSMAG00000005800, intron 67 of 88)	protein_coding-intron (ENSSMAG00000005800, intron 68 of 85)	136990	ENSSMAG00000005800	protein_coding	lrp1bb	low density lipoprotein receptor-related protein 1Bb	intron
in vivo Vibrio	Downregulated	17:16923482-16923682	17	16923482	16923682	4.53314	4.23079	4.78297	-0.465635	0.0141331	0.0388226	Intergenic	Intergenic	73919	ENSSMAG00000011122	snRNA	U6	U6 spliceosomal RNA [Source:RFAM;Acc:RF00026]	Intergenic
in vivo Vibrio	Downregulated	20:5546573-5546773	20	5546573	5546773	4.50292	4.19601	4.75585	-0.465634	0.0122714	0.0352891	intron (ENSSMAG00000004117, intron 5 of 24)	protein_coding-intron (ENSSMAG00000004117, intron 5 of 24)	19092	ENSSMAG00000004117	protein_coding	nrxn3b	neurexin 3b [Source:NCBI gene;Acc:570698]	intron
in vivo Vibrio	Downregulated	11:21579001-21579201	11	21579001	21579201	4.64785	4.33865	4.90234	-0.465631	0.0140304	0.0386448	Intergenic	Intergenic	-12127	ENSSMAG00000029134	protein_coding	olfml3a	olfactomedin-like 3a [Source:NCBI gene;Acc:568106]	Intergenic
in vivo Vibrio	Downregulated	7:17470113-17470313	7	17470113	17470313	4.18038	3.84907	4.44964	-0.465625	0.0184515	0.0466364	Intergenic	Intergenic	-6885	ENSSMAG00000014173	protein_coding	mmp14b	matrix metallopeptidase 14b (membrane-inserted) [Source:ZFIN;Acc:ZDB-GENE-030901-2]	Intergenic
in vivo Vibrio	Downregulated	5:21008642-21008842	5	21008642	21008842	4.16798	3.85841	4.42272	-0.465624	0.0159485	0.0421739	exon (ENSSMAG00000008953, exon 33 of 39)	protein_coding-exon (ENSSMAG00000008953, exon 33 of 39)	56840	ENSSMAG00000008953	protein_coding	chd9	chromodomain helicase DNA binding protein 9 [Source:ZFIN;Acc:ZDB-GENE-030131-497]	exon
in vivo Vibrio	Downregulated	5:18463803-18464003	5	18463803	18464003	4.45789	4.13816	4.71946	-0.465617	0.0118986	0.0345403	Intergenic	Intergenic	28465	ENSSMAG00000007020	protein_coding	isl2b	ISL LIM homeobox 2b [Source:NCBI gene;Acc:30151]	Intergenic
in vivo Vibrio	Downregulated	7:13789203-13789403	7	13789203	13789403	4.33651	4.03014	4.58907	-0.465607	0.0158977	0.0420844	intron (ENSSMAG00000004058, intron 63 of 85)	protein_coding-intron (ENSSMAG00000004058, intron 64 of 85)	16278	ENSSMAG00000004058	protein_coding	LOC118311757	dynein heavy chain 11, axonemal-like	intron
in vivo Vibrio	Downregulated	22:12697574-12697774	22	12697574	12697774	4.38899	4.0677	4.6516	-0.465605	0.0155624	0.0414709	Intergenic	Intergenic	36445	ENSSMAG00000017183	protein_coding	arl4ab	ADP-ribosylation factor-like 4ab [Source:ZFIN;Acc:ZDB-GENE-030219-167]	Intergenic
in vivo Vibrio	Downregulated	7:19102586-19102786	7	19102586	19102786	4.2796	3.95175	4.54657	-0.465605	0.0192245	0.0479659	intron (ENSSMAG00000016890, intron 23 of 23)	protein_coding-intron (ENSSMAG00000016890, intron 23 of 23)	76392	ENSSMAG00000016834	protein_coding	pappa2	pappalysin 2 [Source:ZFIN;Acc:ZDB-GENE-070912-525]	intron
in vivo Vibrio	Downregulated	2:9594554-9594754	2	9594554	9594754	4.74918	4.44712	4.99882	-0.465596	0.00926751	0.0292551	Intergenic	Intergenic	72745	ENSSMAG00000034302	protein_coding	ENSSMAG00000034302	NA	Intergenic
in vivo Vibrio	Downregulated	5:10408691-10408891	5	10408691	10408891	4.54587	4.22698	4.80688	-0.465593	0.0135985	0.0378441	Intergenic	Intergenic	13072	ENSSMAG00000035978	protein_coding	si:dkey-56m19.5	calphotin	Intergenic
in vivo Vibrio	Downregulated	15:5686406-5686606	15	5686406	5686606	4.49555	4.16993	4.76104	-0.465583	0.0140881	0.0387501	intron (ENSSMAG00000020066, intron 6 of 15)	protein_coding-intron (ENSSMAG00000020066, intron 6 of 14)	-5008	ENSSMAG00000020066	protein_coding	ebf3a	EBF transcription factor 3a [Source:NCBI gene;Acc:567751]	intron
in vivo Vibrio	Downregulated	1:24945236-24945436	1	24945236	24945436	4.74356	4.42873	5.00185	-0.465581	0.0189715	0.0475374	exon (ENSSMAG00000003857, exon 3 of 25)	protein_coding-exon (ENSSMAG00000003857, exon 3 of 25)	14201	ENSSMAG00000003857	protein_coding	adamts16	ADAM metallopeptidase with thrombospondin type 1 motif, 16 [Source:ZFIN;Acc:ZDB-GENE-130530-760]	exon
in vivo Vibrio	Downregulated	16:20536324-20536524	16	20536324	20536524	4.32096	4.00384	4.58078	-0.465581	0.017284	0.044576	intron (ENSSMAG00000016948, intron 1 of 16)	protein_coding-intron (ENSSMAG00000016948, intron 1 of 19)	-63054	ENSSMAG00000016948	protein_coding	sema6e	sema domain, transmembrane domain (TM), and cytoplasmic domain, (semaphorin) 6E [Source:ZFIN;Acc:ZDB-GENE-040724-119]	intron
in vivo Vibrio	Downregulated	6:7681401-7681601	6	7681401	7681601	4.29083	3.96538	4.55621	-0.465579	0.0197851	0.0488925	Intergenic	Intergenic	20593	ENSSMAG00000009883	protein_coding	tfap2c	transcription factor AP-2 gamma (activating enhancer binding protein 2 gamma) [Source:ZFIN;Acc:ZDB-GENE-041212-61]	Intergenic
in vivo Vibrio	Downregulated	8:14050617-14050817	8	14050617	14050817	6.09075	5.79672	6.33488	-0.465571	0.0083059	0.0271831	intron (ENSSMAG00000015582, intron 6 of 7)	protein_coding-intron (ENSSMAG00000015582, intron 6 of 7)	12214	ENSSMAG00000015582	protein_coding	stx8	syntaxin 8 [Source:ZFIN;Acc:ZDB-GENE-040426-1360]	intron
in vivo Vibrio	Downregulated	1:24386210-24386410	1	24386210	24386410	4.16184	3.84257	4.42309	-0.465564	0.0197101	0.0487689	intron (ENSSMAG00000003641, intron 2 of 6)	protein_coding-intron (ENSSMAG00000003641, intron 2 of 6)	52382	ENSSMAG00000003653	protein_coding	DCDC2	doublecortin domain containing 2 [Source:HGNC Symbol;Acc:HGNC:18141]	intron
in vivo Vibrio	Downregulated	3:11471457-11471657	3	11471457	11471657	4.53618	4.22174	4.7942	-0.465559	0.0141925	0.0389315	intron (ENSSMAG00000007868, intron 1 of 9)	protein_coding-intron (ENSSMAG00000007868, intron 3 of 11)	57422	ENSSMAG00000007868	protein_coding	cadm1b	cell adhesion molecule 1b [Source:ZFIN;Acc:ZDB-GENE-080327-34]	intron
in vivo Vibrio	Downregulated	2:17417850-17418050	2	17417850	17418050	5.10257	4.80171	5.35138	-0.465558	0.01076	0.0323102	exon (ENSSMAG00000000094, exon 1 of 2)	protein_coding-exon (ENSSMAG00000000094, exon 1 of 2)	873	ENSSMAG00000000094	protein_coding	gpr37b	G protein-coupled receptor 37b [Source:ZFIN;Acc:ZDB-GENE-041210-264]	exon
in vivo Vibrio	Downregulated	10:22086853-22087053	10	22086853	22087053	4.51964	4.2092	4.77497	-0.465553	0.0155295	0.0414206	Intergenic	Intergenic	20515	ENSSMAG00000026131	protein_coding	ENSSMAG00000026131	NA	Intergenic
in vivo Vibrio	Downregulated	7:24365087-24365287	7	24365087	24365287	4.68819	4.38188	4.94072	-0.465541	0.0111453	0.0330439	intron (ENSSMAG00000020520, intron 3 of 23)	protein_coding-intron (ENSSMAG00000020520, intron 3 of 22)	8379	ENSSMAG00000020520	protein_coding	FAM135B	family with sequence similarity 135 member B [Source:HGNC Symbol;Acc:HGNC:28029]	intron
in vivo Vibrio	Downregulated	8:3327899-3328099	8	3327899	3328099	5.45252	5.14976	5.70263	-0.465528	0.00953626	0.0297993	Intergenic	Intergenic	33469	ENSSMAG00000021177	protein_coding	pdgfba	platelet-derived growth factor beta polypeptide a [Source:ZFIN;Acc:ZDB-GENE-050208-525]	Intergenic
in vivo Vibrio	Downregulated	11:25292297-25292497	11	25292297	25292497	4.39308	4.07389	4.65429	-0.465527	0.0200076	0.0492596	Intergenic	Intergenic	-1681	ENSSMAG00000012551	protein_coding	LOC118317210	rap1 GTPase-activating protein 1-like	Intergenic
in vivo Vibrio	Downregulated	6:8484699-8484899	6	8484699	8484899	4.36042	4.03805	4.62375	-0.465517	0.014397	0.0393051	Intergenic	Intergenic	23319	ENSSMAG00000011602	protein_coding	LOC118309303	ras-related protein Rap-1A	Intergenic
in vivo Vibrio	Downregulated	13:17089898-17090098	13	17089898	17090098	4.66293	4.36028	4.91297	-0.46547	0.0100872	0.0309371	exon (ENSSMAG00000009790, exon 10 of 29)	protein_coding-exon (ENSSMAG00000009790, exon 10 of 29)	3552	ENSSMAG00000009790	protein_coding	cyfip2	cytoplasmic FMR1 interacting protein 2 [Source:ZFIN;Acc:ZDB-GENE-080724-2]	exon
in vivo Vibrio	Downregulated	5:18817718-18817918	5	18817718	18817918	5.22801	4.92517	5.47819	-0.465464	0.007153	0.0246587	Intergenic	Intergenic	5737	ENSSMAG00000037109	protein_coding	ENSSMAG00000037109	NA	Intergenic
in vivo Vibrio	Downregulated	18:12187582-12187782	18	12187582	12187782	4.44482	4.13384	4.70051	-0.465463	0.0131839	0.0370419	exon (ENSSMAG00000016074, exon 13 of 28)	protein_coding-exon (ENSSMAG00000016074, exon 13 of 28)	9454	ENSSMAG00000016074	protein_coding	hrc	histidine rich calcium binding protein [Source:ZFIN;Acc:ZDB-GENE-041008-189]	exon
in vivo Vibrio	Downregulated	12:1218125-1218325	12	1218125	1218325	4.76743	4.45197	5.02615	-0.465452	0.011264	0.0332815	intron (ENSSMAG00000015713, intron 21 of 27)	protein_coding-intron (ENSSMAG00000015713, intron 21 of 27)	22993	ENSSMAG00000015713	protein_coding	mast2	microtubule associated serine/threonine kinase 2	intron
in vivo Vibrio	Downregulated	21:8379618-8379818	21	8379618	8379818	4.57278	4.25916	4.83024	-0.465449	0.0145579	0.0396071	intron (ENSSMAG00000002201, intron 3 of 11)	protein_coding-intron (ENSSMAG00000002201, intron 4 of 10)	19099	ENSSMAG00000002201	protein_coding	adarb2	adenosine deaminase RNA specific B2 (inactive) [Source:ZFIN;Acc:ZDB-GENE-060503-160]	intron
in vivo Vibrio	Downregulated	11:23696689-23696889	11	23696689	23696889	4.21042	3.89358	4.47006	-0.465448	0.0172579	0.0445279	exon (ENSSMAG00000000522, exon 5 of 5)	protein_coding-exon (ENSSMAG00000000522, exon 5 of 5)	5106	ENSSMAG00000000522	protein_coding	RND1	Rho family GTPase 1 [Source:HGNC Symbol;Acc:HGNC:18314]	exon
in vivo Vibrio	Downregulated	8:24849678-24849878	8	24849678	24849878	4.79314	4.46997	5.05701	-0.465446	0.016256	0.0427374	exon (ENSSMAG00000016134, exon 2 of 4)	protein_coding-exon (ENSSMAG00000016134, exon 2 of 4)	390	ENSSMAG00000016134	protein_coding	gpr78a	G protein-coupled receptor 78a [Source:ZFIN;Acc:ZDB-GENE-110411-251]	exon
in vivo Vibrio	Downregulated	2:21143907-21144107	2	21143907	21144107	4.13992	3.8196	4.40188	-0.465436	0.0185974	0.0469032	intron (ENSSMAG00000004087, intron 2 of 19)	protein_coding-intron (ENSSMAG00000004087, intron 2 of 23)	76224	ENSSMAG00000004087	protein_coding	magi2a	membrane associated guanylate kinase, WW and PDZ domain containing 2a	intron
in vivo Vibrio	Downregulated	2:7809371-7809571	2	7809371	7809571	4.15509	3.83516	4.41679	-0.465425	0.0197693	0.0488634	intron (ENSSMAG00000010085, intron 1 of 33)	protein_coding-intron (ENSSMAG00000010085, intron 1 of 33)	-99997	ENSSMAG00000010085	protein_coding	PTPRD	protein tyrosine phosphatase receptor type D [Source:HGNC Symbol;Acc:HGNC:9668]	intron
in vivo Vibrio	Downregulated	11:7077945-7078145	11	7077945	7078145	4.69245	4.38764	4.94396	-0.465411	0.0149776	0.04041	intron (ENSSMAG00000007923, intron 3 of 35)	protein_coding-intron (ENSSMAG00000007923, intron 2 of 36)	43673	ENSSMAG00000007923	protein_coding	agrn	agrin	intron
in vivo Vibrio	Downregulated	8:23567444-23567644	8	23567444	23567644	4.58949	4.2789	4.84491	-0.465407	0.0129395	0.0365704	intron (ENSSMAG00000015601, intron 3 of 6)	protein_coding-intron (ENSSMAG00000015601, intron 4 of 7)	4043	ENSSMAG00000015601	protein_coding	cabp2a	calcium binding protein 2a [Source:ZFIN;Acc:ZDB-GENE-050913-25]	intron
in vivo Vibrio	Downregulated	15:13224709-13224909	15	13224709	13224909	4.61632	4.29024	4.88211	-0.465405	0.0140334	0.038649	exon (ENSSMAG00000010775, exon 6 of 21)	protein_coding-exon (ENSSMAG00000010775, exon 6 of 21)	6940	ENSSMAG00000010775	protein_coding	SIPA1L2	signal induced proliferation associated 1 like 2 [Source:HGNC Symbol;Acc:HGNC:23800]	exon
in vivo Vibrio	Downregulated	10:19569433-19569633	10	19569433	19569633	4.80731	4.50399	5.05781	-0.465403	0.00992782	0.0306051	exon (ENSSMAG00000010617, exon 6 of 6)	protein_coding-exon (ENSSMAG00000010617, exon 6 of 6)	-2341	ENSSMAG00000010623	protein_coding	srgap1a	SLIT-ROBO Rho GTPase activating protein 1a [Source:ZFIN;Acc:ZDB-GENE-050420-284]	exon
in vivo Vibrio	Downregulated	22:4879542-4879742	22	4879542	4879742	4.20834	3.90015	4.46215	-0.46539	0.0203381	0.0498324	Intergenic	Intergenic	-81349	ENSSMAG00000020524	protein_coding	LOC118292038	ephrin type-A receptor 7	Intergenic
in vivo Vibrio	Downregulated	12:21335044-21335244	12	21335044	21335244	4.60389	4.30351	4.85238	-0.465386	0.0126603	0.0360441	Intergenic	Intergenic	49235	ENSSMAG00000002490	protein_coding	lmo4b	LIM domain only 4b [Source:ZFIN;Acc:ZDB-GENE-030131-3570]	Intergenic
in vivo Vibrio	Downregulated	5:18513972-18514172	5	18513972	18514172	4.85908	4.5694	5.1002	-0.465383	0.0100987	0.0309622	Intergenic	Intergenic	-6577	ENSSMAG00000007048	protein_coding	pstpip1b	proline-serine-threonine phosphatase interacting protein 1b [Source:ZFIN;Acc:ZDB-GENE-051127-25]	Intergenic
in vivo Vibrio	Downregulated	17:4297723-4297923	17	4297723	4297923	4.37329	4.05029	4.63704	-0.465354	0.0175546	0.0450628	Intergenic	Intergenic	-4089	ENSSMAG00000011164	protein_coding	cdkn3	cyclin-dependent kinase inhibitor 3 [Source:ZFIN;Acc:ZDB-GENE-060427-2]	Intergenic
in vivo Vibrio	Downregulated	10:14568874-14569074	10	14568874	14569074	4.4531	4.14663	4.70573	-0.465351	0.0180841	0.0459886	intron (ENSSMAG00000002101, intron 2 of 22)	protein_coding-intron (ENSSMAG00000002101, intron 2 of 21)	28853	ENSSMAG00000002101	protein_coding	igf1ra	insulin-like growth factor 1a receptor [Source:ZFIN;Acc:ZDB-GENE-020503-1]	intron
in vivo Vibrio	Downregulated	11:5719920-5720120	11	5719920	5720120	4.33424	4.01022	4.59866	-0.465331	0.0154996	0.0413676	intron (ENSSMAG00000006041, intron 10 of 32)	protein_coding-intron (ENSSMAG00000006041, intron 9 of 32)	147180	ENSSMAG00000006041	protein_coding	plxna1a	plexin A1a [Source:ZFIN;Acc:ZDB-GENE-140106-137]	intron
in vivo Vibrio	Downregulated	3:20020654-20020854	3	20020654	20020854	4.85982	4.55398	5.11203	-0.46533	0.0110518	0.032878	intron (ENSSMAG00000020698, intron 4 of 16)	protein_coding-intron (ENSSMAG00000020698, intron 4 of 16)	55894	ENSSMAG00000020698	protein_coding	LOC118299628	calsyntenin-2-like	intron
in vivo Vibrio	Downregulated	4:15455560-15455760	4	15455560	15455760	4.34457	4.01393	4.61339	-0.465329	0.0179558	0.0457743	exon (ENSSMAG00000018999, exon 1 of 3)	protein_coding-exon (ENSSMAG00000018999, exon 1 of 3)	145	ENSSMAG00000018999	protein_coding	LOC118300127	mucin-12	exon
in vivo Vibrio	Downregulated	20:13549968-13550168	20	13549968	13550168	4.47863	4.15963	4.73971	-0.465329	0.0193613	0.0481955	Intergenic	Intergenic	29212	ENSSMAG00000017400	protein_coding	mycn	MYCN proto-oncogene, bHLH transcription factor [Source:NCBI gene;Acc:252851]	Intergenic
in vivo Vibrio	Downregulated	16:17127939-17128139	16	17127939	17128139	4.29923	3.99072	4.55325	-0.465314	0.0144008	0.0393117	intron (ENSSMAG00000014046, intron 3 of 7)	protein_coding-intron (ENSSMAG00000014046, intron 3 of 7)	8080	ENSSMAG00000014046	protein_coding	LOC118285423	retinoic acid receptor beta-like	intron
in vivo Vibrio	Downregulated	22:14953299-14953499	22	14953299	14953499	4.28743	3.97893	4.54144	-0.465303	0.0158746	0.0420445	Intergenic	Intergenic	7710	ENSSMAG00000035107	protein_coding	YTX2	Transposon TX1 uncharacterized 149 kDa protein (ORF 2)	Intergenic
in vivo Vibrio	Downregulated	8:2387657-2387857	8	2387657	2387857	4.45776	4.14944	4.71165	-0.465293	0.0135248	0.0377084	Intergenic	Intergenic	30751	ENSSMAG00000021140	snRNA	U6	U6 spliceosomal RNA [Source:RFAM;Acc:RF00026]	Intergenic
in vivo Vibrio	Downregulated	7:11723404-11723604	7	11723404	11723604	5.07972	4.77782	5.32924	-0.465292	0.00628237	0.0226548	intron (ENSSMAG00000000714, intron 5 of 7)	protein_coding-intron (ENSSMAG00000000714, intron 6 of 8)	46744	ENSSMAG00000000714	protein_coding	gpc5c	glypican 5c [Source:ZFIN;Acc:ZDB-GENE-141112-1]	intron
in vivo Vibrio	Downregulated	18:3910993-3911193	18	3910993	3911193	4.66997	4.37	4.91818	-0.465283	0.0128518	0.0364019	Intergenic	Intergenic	-33917	ENSSMAG00000018312	protein_coding	myo15b	myosin XVB [Source:ZFIN;Acc:ZDB-GENE-030131-4797]	Intergenic
in vivo Vibrio	Downregulated	14:1277251-1277451	14	1277251	1277451	4.6324	4.33311	4.88014	-0.465281	0.0111392	0.0330325	Intergenic	Intergenic	24794	ENSSMAG00000025493	lncRNA	ENSSMAG00000025493	NA	Intergenic
in vivo Vibrio	Downregulated	15:14002993-14003193	15	14002993	14003193	4.29516	3.97088	4.55976	-0.465271	0.0170671	0.0441858	intron (ENSSMAG00000011939, intron 3 of 13)	protein_coding-intron (ENSSMAG00000011939, intron 3 of 67)	-18847	ENSSMAG00000011939	protein_coding	cdh23	cadherin-related 23 [Source:ZFIN;Acc:ZDB-GENE-040513-7]	intron
in vivo Vibrio	Downregulated	7:13552477-13552677	7	13552477	13552677	4.35039	4.03388	4.60979	-0.465259	0.0169684	0.0440057	intron (ENSSMAG00000003870, intron 8 of 19)	protein_coding-intron (ENSSMAG00000003870, intron 7 of 18)	-13788	ENSSMAG00000003881	protein_coding	LOC118311297	C-C motif chemokine 20-like	intron
in vivo Vibrio	Downregulated	15:6659218-6659418	15	6659218	6659418	4.55874	4.24556	4.81592	-0.465232	0.013267	0.0371962	intron (ENSSMAG00000020653, intron 8 of 11)	protein_coding-intron (ENSSMAG00000020653, intron 10 of 12)	5188	ENSSMAG00000020653	protein_coding	gtpbp2a	GTP binding protein 2a	intron
in vivo Vibrio	Downregulated	7:27160360-27160560	7	27160360	27160560	4.27	3.95305	4.52971	-0.465225	0.0164848	0.04314	Intergenic	Intergenic	5602	ENSSMAG00000022070	protein_coding	RTase	Probable RNA-directed DNA polymerase from transposon BS (EC 2.7.7.49) (Reverse transcriptase)	Intergenic
in vivo Vibrio	Downregulated	5:22961364-22961564	5	22961364	22961564	4.58385	4.28631	4.83039	-0.465221	0.0128263	0.0363556	exon (ENSSMAG00000010859, exon 13 of 13)	protein_coding-exon (ENSSMAG00000010859, exon 13 of 13)	141292	ENSSMAG00000010859	protein_coding	ntrk3b	neurotrophic tyrosine kinase, receptor, type 3b [Source:ZFIN;Acc:ZDB-GENE-010126-4]	exon
in vivo Vibrio	Downregulated	14:18153351-18153551	14	18153351	18153551	4.38474	4.08327	4.63397	-0.46522	0.0186306	0.0469626	Intergenic	Intergenic	-2472	ENSSMAG00000005013	protein_coding	fzd5	frizzled class receptor 5 [Source:ZFIN;Acc:ZDB-GENE-990415-218]	Intergenic
in vivo Vibrio	Downregulated	14:4868855-4869055	14	4868855	4869055	4.49936	4.19208	4.75255	-0.465216	0.0120472	0.03484	intron (ENSSMAG00000003323, intron 5 of 6)	protein_coding-intron (ENSSMAG00000003323, intron 5 of 6)	19136	ENSSMAG00000003323	protein_coding	ctdsp1	CTD (carboxy-terminal domain, RNA polymerase II, polypeptide A) small phosphatase 1 [Source:ZFIN;Acc:ZDB-GENE-050522-523]	intron
in vivo Vibrio	Downregulated	4:4379240-4379440	4	4379240	4379440	4.32214	3.99234	4.5904	-0.465213	0.0187612	0.0471823	intron (ENSSMAG00000016425, intron 4 of 5)	protein_coding-intron (ENSSMAG00000016425, intron 4 of 5)	-15668	ENSSMAG00000026269	protein_coding	ENSSMAG00000026269	NA	intron
in vivo Vibrio	Downregulated	6:22083383-22083583	6	22083383	22083583	4.51711	4.20973	4.77036	-0.465213	0.0145848	0.0396503	Intergenic	Intergenic	-18681	ENSSMAG00000016202	protein_coding	pdzrn3b	PDZ domain containing RING finger 3b [Source:NCBI gene;Acc:100005518]	Intergenic
in vivo Vibrio	Downregulated	14:10741090-10741290	14	10741090	10741290	4.40765	4.08014	4.67439	-0.465207	0.0178376	0.0455626	exon (ENSSMAG00000009841, exon 5 of 39)	protein_coding-exon (ENSSMAG00000009841, exon 5 of 39)	8474	ENSSMAG00000009841	protein_coding	dip2a	disco-interacting protein 2 homolog A	exon
in vivo Vibrio	Downregulated	4:31109787-31109987	4	31109787	31109987	4.55364	4.22787	4.81923	-0.465204	0.0152574	0.0409142	intron (ENSSMAG00000001838, intron 3 of 11)	protein_coding-intron (ENSSMAG00000001838, intron 3 of 11)	-8429	ENSSMAG00000001838	protein_coding	net1	neuroepithelial cell transforming 1 [Source:ZFIN;Acc:ZDB-GENE-041121-18]	intron
in vivo Vibrio	Downregulated	10:10698642-10698842	10	10698642	10698842	4.77569	4.45114	5.04047	-0.465204	0.0195926	0.048581	intron (ENSSMAG00000010294, intron 1 of 2)	protein_coding-intron (ENSSMAG00000010294, intron 1 of 2)	133	ENSSMAG00000010294	protein_coding	bncr	bouncer	intron
in vivo Vibrio	Downregulated	20:19568581-19568781	20	19568581	19568781	4.67986	4.37844	4.92906	-0.46519	0.0107779	0.0323394	exon (ENSSMAG00000009003, exon 4 of 6)	protein_coding-exon (ENSSMAG00000009003, exon 4 of 6)	14608	ENSSMAG00000009003	protein_coding	IMPG1	interphotoreceptor matrix proteoglycan 1 [Source:HGNC Symbol;Acc:HGNC:6055]	exon
in vivo Vibrio	Downregulated	20:4164739-4164939	20	4164739	4164939	5.3415	5.04491	5.58739	-0.465184	0.00867307	0.0279928	exon (ENSSMAG00000032095, exon 2 of 2)	protein_coding-exon (ENSSMAG00000032095, exon 2 of 2)	9510	ENSSMAG00000032095	protein_coding	ptchd4	patched domain containing 4 [Source:NCBI gene;Acc:564097]	exon
in vivo Vibrio	Downregulated	7:17696477-17696677	7	17696477	17696677	4.76128	4.45213	5.01574	-0.465178	0.011969	0.0346687	intron (ENSSMAG00000014891, intron 2 of 16)	protein_coding-intron (ENSSMAG00000014891, intron 2 of 15)	11769	ENSSMAG00000014891	protein_coding	cdh24b	cadherin 24, type 2b [Source:ZFIN;Acc:ZDB-GENE-081104-50]	intron
in vivo Vibrio	Downregulated	12:22104598-22104798	12	22104598	22104798	4.38126	4.06609	4.63977	-0.465169	0.0139469	0.0384893	Intergenic	Intergenic	-18891	ENSSMAG00000003361	protein_coding	glulb	glutamate-ammonia ligase (glutamine synthase) b	Intergenic
in vivo Vibrio	Downregulated	1:2881333-2881533	1	2881333	2881533	4.79954	4.49947	5.04781	-0.465163	0.0125496	0.0358255	Intergenic	Intergenic	54898	ENSSMAG00000003464	protein_coding	LOC118314005	SLIT and NTRK-like protein 1	Intergenic
in vivo Vibrio	Downregulated	19:13901328-13901528	19	13901328	13901528	4.14585	3.82891	4.40555	-0.465156	0.0184163	0.0465797	Intergenic	Intergenic	-45204	ENSSMAG00000002405	protein_coding	adgrl1a	adhesion G protein-coupled receptor L1a [Source:ZFIN;Acc:ZDB-GENE-131127-267]	Intergenic
in vivo Vibrio	Downregulated	8:22564189-22564389	8	22564189	22564389	4.40914	4.09297	4.66832	-0.465125	0.0164971	0.0431629	Intergenic	Intergenic	-92990	ENSSMAG00000012739	protein_coding	LOC118312259	teneurin-3-like	Intergenic
in vivo Vibrio	Downregulated	14:5028739-5028939	14	5028739	5028939	4.63258	4.31723	4.89122	-0.46512	0.0113655	0.0334763	intron (ENSSMAG00000003476, intron 3 of 9)	protein_coding-intron (ENSSMAG00000003476, intron 3 of 8)	41557	ENSSMAG00000003476	protein_coding	tmeff2a	transmembrane protein with EGF-like and two follistatin-like domains 2a [Source:ZFIN;Acc:ZDB-GENE-070912-622]	intron
in vivo Vibrio	Downregulated	15:18759899-18760099	15	18759899	18760099	4.66743	4.35455	4.92439	-0.465111	0.0135763	0.0378003	Intergenic	Intergenic	-27409	ENSSMAG00000019196	protein_coding	MEIS1	Meis homeobox 1 [Source:HGNC Symbol;Acc:HGNC:7000]	Intergenic
in vivo Vibrio	Downregulated	19:12376747-12376947	19	12376747	12376947	4.59888	4.29395	4.85048	-0.465077	0.0106843	0.0321528	Intergenic	Intergenic	-39644	ENSSMAG00000021546	lncRNA	ENSSMAG00000021546	NA	Intergenic
in vivo Vibrio	Downregulated	9:3117634-3117834	9	3117634	3117834	4.82406	4.52472	5.07184	-0.465074	0.00889783	0.0284955	Intergenic	Intergenic	122418	ENSSMAG00000027111	lncRNA	ENSSMAG00000027111	NA	Intergenic
in vivo Vibrio	Downregulated	12:19774882-19775082	12	19774882	19775082	4.6065	4.28138	4.87167	-0.465068	0.0188008	0.047248	exon (ENSSMAG00000019317, exon 5 of 9)	protein_coding-exon (ENSSMAG00000019317, exon 5 of 9)	-5553	ENSSMAG00000019335	protein_coding	cldn34a	claudin 34a	exon
in vivo Vibrio	Downregulated	3:19743301-19743501	3	19743301	19743501	4.49975	4.20457	4.74467	-0.465065	0.0117079	0.0341695	Intergenic	Intergenic	106328	ENSSMAG00000020688	protein_coding	EPHA4	eph receptor A4, like [Source:ZFIN;Acc:ZDB-GENE-990415-61]	Intergenic
in vivo Vibrio	Downregulated	14:15961441-15961641	14	15961441	15961641	4.26348	3.93677	4.5297	-0.465033	0.0187855	0.0472264	Intergenic	Intergenic	43689	ENSSMAG00000000842	protein_coding	ARHGEF7	Rho guanine nucleotide exchange factor 7 [Source:HGNC Symbol;Acc:HGNC:15607]	Intergenic
in vivo Vibrio	Downregulated	7:11419771-11419971	7	11419771	11419971	4.4665	4.15078	4.72538	-0.46503	0.0162126	0.0426509	intron (ENSSMAG00000000525, intron 13 of 21)	protein_coding-intron (ENSSMAG00000000525, intron 13 of 22)	16660	ENSSMAG00000000525	protein_coding	ptch2	patched 2	intron
in vivo Vibrio	Downregulated	18:18402610-18402810	18	18402610	18402810	4.47055	4.16743	4.72091	-0.465015	0.0131638	0.0370033	intron (ENSSMAG00000006838, intron 36 of 40)	protein_coding-intron (ENSSMAG00000006838, intron 37 of 45)	23272	ENSSMAG00000026659	protein_coding	LOC118287964	zinc finger protein 391-like	intron
in vivo Vibrio	Downregulated	13:15422620-15422820	13	15422620	15422820	4.49815	4.1941	4.74914	-0.464987	0.0148469	0.0401496	intron (ENSSMAG00000007017, intron 10 of 35)	protein_coding-intron (ENSSMAG00000007017, intron 6 of 32)	3592	ENSSMAG00000007017	protein_coding	flt4	fms-related tyrosine kinase 4 [Source:NCBI gene;Acc:30121]	intron
in vivo Vibrio	Downregulated	5:7042244-7042444	5	7042244	7042444	4.60247	4.29134	4.85826	-0.464978	0.0122895	0.035324	Intergenic	Intergenic	-19758	ENSSMAG00000032592	protein_coding	LOC118302796	protocadherin-20	Intergenic
in vivo Vibrio	Downregulated	11:3621152-3621352	11	3621152	3621352	4.20232	3.88263	4.46386	-0.464971	0.0201449	0.0495071	Intergenic	Intergenic	-35313	ENSSMAG00000030893	protein_coding	ENSSMAG00000030893	NA	Intergenic
in vivo Vibrio	Downregulated	9:11065396-11065596	9	11065396	11065596	4.30615	3.99299	4.56331	-0.464956	0.013686	0.0380003	exon (ENSSMAG00000008169, exon 28 of 40)	protein_coding-exon (ENSSMAG00000008169, exon 28 of 40)	8148	ENSSMAG00000008169	protein_coding	ttc37	tetratricopeptide repeat domain 37 [Source:ZFIN;Acc:ZDB-GENE-110125-2]	exon
in vivo Vibrio	Downregulated	19:2174801-2175001	19	2174801	2175001	4.21092	3.91011	4.45971	-0.464954	0.01724	0.0444986	Intergenic	Intergenic	-6760	ENSSMAG00000015505	protein_coding	rbfox1	RNA binding fox-1 homolog 1 [Source:NCBI gene;Acc:449554]	Intergenic
in vivo Vibrio	Downregulated	1:11956353-11956553	1	11956353	11956553	4.47834	4.16779	4.73374	-0.464926	0.0138448	0.0382948	TTS (ENSSMAG00000028694)	lncRNA-TTS (ENSSMAG00000028694)	2659	ENSSMAG00000028694	lncRNA	ENSSMAG00000028694	NA	TTS
in vivo Vibrio	Downregulated	11:24089469-24089669	11	24089469	24089669	4.42628	4.12384	4.67618	-0.464913	0.0107258	0.032238	intron (ENSSMAG00000005327, intron 10 of 20)	protein_coding-intron (ENSSMAG00000005327, intron 8 of 19)	-32262	ENSSMAG00000005398	protein_coding	LOC118317003	specifically androgen-regulated gene protein-like	intron
in vivo Vibrio	Downregulated	3:7525046-7525246	3	7525046	7525246	4.68332	4.37892	4.93455	-0.4649	0.00908532	0.028877	Intergenic	Intergenic	-13710	ENSSMAG00000001545	protein_coding	arhgap42b	Rho GTPase activating protein 42b [Source:ZFIN;Acc:ZDB-GENE-120217-5]	Intergenic
in vivo Vibrio	Downregulated	7:21542011-21542211	7	21542011	21542211	4.66465	4.36782	4.91071	-0.464888	0.00789889	0.0263356	intron (ENSSMAG00000019827, intron 9 of 12)	protein_coding-intron (ENSSMAG00000019827, intron 9 of 12)	34154	ENSSMAG00000019827	protein_coding	CDH6	cadherin 6 [Source:HGNC Symbol;Acc:HGNC:1765]	intron
in vivo Vibrio	Downregulated	15:12856525-12856725	15	12856525	12856725	4.65374	4.34864	4.90545	-0.464888	0.0137396	0.0381015	Intergenic	Intergenic	-5941	ENSSMAG00000026852	lncRNA	ENSSMAG00000026852	NA	Intergenic
in vivo Vibrio	Downregulated	14:21218725-21218925	14	21218725	21218925	4.24088	3.92698	4.49854	-0.464881	0.0185517	0.0468215	intron (ENSSMAG00000011065, intron 2 of 8)	protein_coding-intron (ENSSMAG00000011065, intron 2 of 8)	1928	ENSSMAG00000011065	protein_coding	ccdc80	coiled-coil domain containing 80 [Source:NCBI gene;Acc:368419]	intron
in vivo Vibrio	Downregulated	10:11563778-11563978	10	11563778	11563978	4.28135	3.94471	4.55412	-0.464878	0.0177315	0.0453872	intron (ENSSMAG00000012377, intron 1 of 24)	protein_coding-intron (ENSSMAG00000012377, intron 1 of 24)	-8425	ENSSMAG00000012556	protein_coding	si:ch73-147o17.1	si:ch73-147o17.1 [Source:ZFIN;Acc:ZDB-GENE-131127-226]	intron
in vivo Vibrio	Downregulated	4:10937995-10938195	4	10937995	10938195	4.26011	3.94398	4.51927	-0.464873	0.0155283	0.0414192	intron (ENSSMAG00000009001, intron 1 of 7)	protein_coding-intron (ENSSMAG00000009001, intron 1 of 8)	36996	ENSSMAG00000009001	protein_coding	cadm2a	cell adhesion molecule 2a	intron
in vivo Vibrio	Downregulated	18:15774612-15774812	18	15774612	15774812	4.25667	3.92627	4.52532	-0.464866	0.0190381	0.0476453	intron (ENSSMAG00000002614, intron 15 of 17)	protein_coding-intron (ENSSMAG00000002614, intron 15 of 17)	11862	ENSSMAG00000002555	protein_coding	LOC118288072	choline O-acetyltransferase-like	intron
in vivo Vibrio	Downregulated	9:719118-719318	9	719118	719318	4.79434	4.49099	5.04485	-0.46486	0.010921	0.0326286	exon (ENSSMAG00000000228, exon 1 of 5)	protein_coding-exon (ENSSMAG00000000228, exon 1 of 5)	522	ENSSMAG00000000228	protein_coding	isl1	ISL LIM homeobox 1 [Source:NCBI gene;Acc:30147]	exon
in vivo Vibrio	Downregulated	16:9388916-9389116	16	9388916	9389116	4.51587	4.20336	4.7726	-0.464848	0.0127273	0.0361757	intron (ENSSMAG00000003144, intron 1 of 11)	protein_coding-intron (ENSSMAG00000003144, intron 1 of 10)	-9777	ENSSMAG00000003144	protein_coding	abl1	c-abl oncogene 1, non-receptor tyrosine kinase [Source:ZFIN;Acc:ZDB-GENE-100812-9]	intron
in vivo Vibrio	Downregulated	1:19812161-19812361	1	19812161	19812361	4.78055	4.47045	5.03565	-0.464843	0.0117568	0.0342666	promoter-TSS (ENSSMAG00000016910)	protein_coding-promoter-TSS (ENSSMAG00000016910)	-56	ENSSMAG00000016910	protein_coding	lenep	lens epithelial protein [Source:ZFIN;Acc:ZDB-GENE-060130-3]	promoter-TSS
in vivo Vibrio	Downregulated	17:9817648-9817848	17	9817648	9817848	4.75144	4.46486	4.99042	-0.464841	0.0121395	0.0350282	exon (ENSSMAG00000020252, exon 3 of 3)	protein_coding-exon (ENSSMAG00000020252, exon 3 of 3)	2198	ENSSMAG00000020252	protein_coding	znf292a	zinc finger protein 292a [Source:ZFIN;Acc:ZDB-GENE-071004-18]	exon
in vivo Vibrio	Downregulated	18:15032979-15033179	18	15032979	15033179	4.57957	4.25412	4.84494	-0.464834	0.0191636	0.0478481	intron (ENSSMAG00000001396, intron 19 of 29)	protein_coding-intron (ENSSMAG00000001396, intron 19 of 29)	82136	ENSSMAG00000001396	protein_coding	LOC118287079	disks large homolog 5-like	intron
in vivo Vibrio	Downregulated	4:21171369-21171569	4	21171369	21171569	5.14084	4.84194	5.38831	-0.464833	0.0103083	0.0314034	intron (ENSSMAG00000005714, intron 2 of 20)	protein_coding-intron (ENSSMAG00000005714, intron 2 of 26)	10568	ENSSMAG00000005714	protein_coding	robo3	roundabout, axon guidance receptor, homolog 3 (Drosophila) [Source:ZFIN;Acc:ZDB-GENE-000209-4]	intron
in vivo Vibrio	Downregulated	4:25759812-25760012	4	25759812	25760012	6.71591	6.42133	6.96042	-0.464815	0.00855278	0.0277285	promoter-TSS (ENSSMAG00000004989)	protein_coding-promoter-TSS (ENSSMAG00000004989)	-215	ENSSMAG00000004989	protein_coding	pde5ab	phosphodiesterase 5A, cGMP-specific, b [Source:ZFIN;Acc:ZDB-GENE-060824-4]	promoter-TSS
in vivo Vibrio	Downregulated	13:23301436-23301636	13	23301436	23301636	4.86452	4.57249	5.10728	-0.464806	0.00593692	0.0218257	Intergenic	Intergenic	-66766	ENSSMAG00000015366	protein_coding	hspa9	heat shock protein 9	Intergenic
in vivo Vibrio	Downregulated	6:7270379-7270579	6	7270379	7270579	4.81253	4.5111	5.06174	-0.464799	0.00879487	0.0282652	intron (ENSSMAG00000010376, intron 1 of 25)	protein_coding-intron (ENSSMAG00000010376, intron 1 of 25)	-22472	ENSSMAG00000010376	protein_coding	slc12a5a	solute carrier family 12 member 5a	intron
in vivo Vibrio	Downregulated	13:10228142-10228342	13	10228142	10228342	4.27005	3.95167	4.53072	-0.464785	0.0171404	0.0443231	TTS (ENSSMAG00000017194)	protein_coding-TTS (ENSSMAG00000017194)	4596	ENSSMAG00000017194	protein_coding	hs6st2	heparan sulfate 6-O-sulfotransferase 2 [Source:NCBI gene;Acc:378450]	TTS
in vivo Vibrio	Downregulated	2:21048589-21048789	2	21048589	21048789	4.41098	4.08137	4.67911	-0.464781	0.0189282	0.0474622	intron (ENSSMAG00000004028, intron 2 of 12)	protein_coding-intron (ENSSMAG00000004028, intron 2 of 11)	13902	ENSSMAG00000004028	protein_coding	si:dkey-97m3.1	fatty acyl-CoA reductase 1	intron
in vivo Vibrio	Downregulated	12:18401312-18401512	12	18401312	18401512	4.34213	4.01521	4.60849	-0.464771	0.0164656	0.0431144	intron (ENSSMAG00000016614, intron 58 of 66)	protein_coding-intron (ENSSMAG00000016614, intron 56 of 64)	12371	ENSSMAG00000016575	protein_coding	pcsk9	proprotein convertase subtilisin/kexin type 9 [Source:ZFIN;Acc:ZDB-GENE-060927-1]	intron
in vivo Vibrio	Downregulated	21:3010907-3011107	21	3010907	3011107	4.32242	4.00144	4.58482	-0.464762	0.0188926	0.0473985	Intergenic	Intergenic	25124	ENSSMAG00000015046	protein_coding	armc1	armadillo repeat containing 1 [Source:ZFIN;Acc:ZDB-GENE-041212-33]	Intergenic
in vivo Vibrio	Downregulated	18:15416613-15416813	18	15416613	15416813	4.34988	4.03593	4.60757	-0.464761	0.0170061	0.044066	exon (ENSSMAG00000001994, exon 13 of 21)	protein_coding-exon (ENSSMAG00000001994, exon 13 of 21)	15011	ENSSMAG00000001994	protein_coding	pald1a	phosphatase domain containing paladin 1a [Source:NCBI gene;Acc:368369]	exon
in vivo Vibrio	Downregulated	22:11852392-11852592	22	11852392	11852592	5.43632	5.14487	5.67867	-0.464756	0.00911064	0.0289267	intron (ENSSMAG00000015176, intron 1 of 3)	protein_coding-intron (ENSSMAG00000015176, intron 1 of 3)	6348	ENSSMAG00000021678	protein_coding	HOXA4	homeobox A4 [Source:HGNC Symbol;Acc:HGNC:5105]	intron
in vivo Vibrio	Downregulated	5:26954256-26954456	5	26954256	26954456	4.38154	4.07702	4.63284	-0.46475	0.0182301	0.0462442	intron (ENSSMAG00000014979, intron 19 of 22)	protein_coding-intron (ENSSMAG00000014979, intron 19 of 23)	57409	ENSSMAG00000028354	protein_coding	ENSSMAG00000028354	NA	intron
in vivo Vibrio	Downregulated	9:14236794-14236994	9	14236794	14236994	4.72884	4.40601	4.99247	-0.464745	0.0163997	0.0429895	intron (ENSSMAG00000015463, intron 1 of 4)	protein_coding-intron (ENSSMAG00000015463, intron 1 of 4)	4427	ENSSMAG00000015463	protein_coding	gas2l1	growth arrest-specific 2 like 1 [Source:ZFIN;Acc:ZDB-GENE-070705-38]	intron
in vivo Vibrio	Downregulated	13:13655887-13656087	13	13655887	13656087	4.33776	4.02365	4.59556	-0.46474	0.0163728	0.0429443	intron (ENSSMAG00000003180, intron 4 of 22)	protein_coding-intron (ENSSMAG00000003180, intron 3 of 21)	-42516	ENSSMAG00000003302	pseudogene	ENSSMAG00000003302	NA	intron
in vivo Vibrio	Downregulated	13:1824727-1824927	13	1824727	1824927	4.38319	4.07071	4.63989	-0.464735	0.0182538	0.0462811	Intergenic	Intergenic	68400	ENSSMAG00000028596	lncRNA	ENSSMAG00000028596	NA	Intergenic
in vivo Vibrio	Downregulated	3:18504328-18504528	3	18504328	18504528	4.67187	4.37555	4.91757	-0.464731	0.00996475	0.0306867	intron (ENSSMAG00000020408, intron 35 of 40)	protein_coding-intron (ENSSMAG00000020408, intron 38 of 41)	44943	ENSSMAG00000020408	protein_coding	si	sucrase-isomaltase (alpha-glucosidase)	intron
in vivo Vibrio	Downregulated	14:7593613-7593813	14	7593613	7593813	4.64651	4.34078	4.89865	-0.464725	0.0117441	0.0342416	Intergenic	Intergenic	116604	ENSSMAG00000006572	protein_coding	ralba	v-ral simian leukemia viral oncogene homolog Ba (ras related)	Intergenic
in vivo Vibrio	Downregulated	10:15771934-15772134	10	15771934	15772134	4.38986	4.06287	4.65626	-0.464707	0.0185117	0.0467506	intron (ENSSMAG00000004642, intron 12 of 30)	pseudogene-intron (ENSSMAG00000004642, intron 12 of 30)	-55120	ENSSMAG00000023564	lncRNA	ENSSMAG00000023564	NA	intron
in vivo Vibrio	Downregulated	22:9386493-9386693	22	9386493	9386693	4.15476	3.83547	4.41604	-0.4647	0.0195739	0.0485541	intron (ENSSMAG00000009811, intron 2 of 11)	protein_coding-intron (ENSSMAG00000009811, intron 2 of 11)	1934	ENSSMAG00000009811	protein_coding	tinagl1	tubulointerstitial nephritis antigen-like 1	intron
in vivo Vibrio	Downregulated	16:6623567-6623767	16	6623567	6623767	4.4098	4.09136	4.67051	-0.464682	0.0195711	0.0485506	intron (ENSSMAG00000018921, intron 3 of 10)	protein_coding-intron (ENSSMAG00000018921, intron 3 of 10)	14255	ENSSMAG00000018921	protein_coding	LOC118285517	transmembrane protein 132C-like	intron
in vivo Vibrio	Downregulated	4:5788669-5788869	4	5788669	5788869	4.54652	4.21482	4.81603	-0.464676	0.0193071	0.048107	intron (ENSSMAG00000027416, intron 2 of 6)	protein_coding-intron (ENSSMAG00000027416, intron 2 of 6)	3860	ENSSMAG00000027416	protein_coding	caln2	calneuron 2 [Source:ZFIN;Acc:ZDB-GENE-091204-251]	intron
in vivo Vibrio	Downregulated	16:3508481-3508681	16	3508481	3508681	4.41498	4.10144	4.6724	-0.464673	0.0138685	0.0383371	Intergenic	Intergenic	32601	ENSSMAG00000015618	protein_coding	lrrtm4l1	leucine rich repeat transmembrane neuronal 4 like 1 [Source:ZFIN;Acc:ZDB-GENE-080327-15]	Intergenic
in vivo Vibrio	Downregulated	3:12734630-12734830	3	12734630	12734830	4.6248	4.31194	4.88176	-0.46466	0.0128474	0.0363951	exon (ENSSMAG00000012843, exon 2 of 2)	protein_coding-exon (ENSSMAG00000012843, exon 2 of 2)	1823	ENSSMAG00000012843	protein_coding	LOC118299888	ADP-ribosylation factor-like protein 14	exon
in vivo Vibrio	Downregulated	6:10724105-10724305	6	10724105	10724305	4.29983	3.97883	4.56225	-0.46466	0.0173933	0.0447786	promoter-TSS (ENSSMAG00000015313)	protein_coding-promoter-TSS (ENSSMAG00000015313)	-341	ENSSMAG00000015313	protein_coding	foxj3	forkhead box J3 [Source:ZFIN;Acc:ZDB-GENE-101005-1]	promoter-TSS
in vivo Vibrio	Downregulated	6:26009321-26009521	6	26009321	26009521	5.04703	4.7452	5.29651	-0.464641	0.00819319	0.0269327	exon (ENSSMAG00000002345, exon 1 of 8)	protein_coding-exon (ENSSMAG00000002345, exon 1 of 8)	653	ENSSMAG00000002345	protein_coding	efcc1	EF-hand and coiled-coil domain containing 1 [Source:ZFIN;Acc:ZDB-GENE-120813-3]	exon
in vivo Vibrio	Downregulated	14:23157307-23157507	14	23157307	23157507	4.05597	3.7339	4.3191	-0.464638	0.0201396	0.0494973	exon (ENSSMAG00000015500, exon 5 of 14)	pseudogene-exon (ENSSMAG00000015500, exon 5 of 14)	1177	ENSSMAG00000015500	pseudogene	Tspear	Thrombospondin-type laminin G domain and EAR repeat-containing protein (TSP-EAR)	exon
in vivo Vibrio	Downregulated	7:13651379-13651579	7	13651379	13651579	4.58486	4.26961	4.84342	-0.464635	0.0193746	0.0482219	intron (ENSSMAG00000003972, intron 9 of 18)	protein_coding-intron (ENSSMAG00000003972, intron 9 of 18)	33045	ENSSMAG00000003972	protein_coding	LOC118311754	ephrin type-A receptor 3-like	intron
in vivo Vibrio	Downregulated	1:3288788-3288988	1	3288788	3288988	4.77342	4.47718	5.01907	-0.464626	0.00946618	0.0296636	Intergenic	Intergenic	38914	ENSSMAG00000003494	protein_coding	LOC118315866	SLIT and NTRK-like protein 5	Intergenic
in vivo Vibrio	Downregulated	7:24119548-24119748	7	24119548	24119748	5.10017	4.80476	5.34525	-0.464621	0.00862285	0.0278909	intron (ENSSMAG00000020487, intron 15 of 20)	protein_coding-intron (ENSSMAG00000020487, intron 16 of 22)	60937	ENSSMAG00000020487	protein_coding	TRAPPC9	trafficking protein particle complex 9 [Source:HGNC Symbol;Acc:HGNC:30832]	intron
in vivo Vibrio	Downregulated	3:9196167-9196367	3	9196167	9196367	4.30756	3.98999	4.56768	-0.464619	0.0154313	0.0412492	intron (ENSSMAG00000004834, intron 1 of 5)	protein_coding-intron (ENSSMAG00000004834, intron 1 of 6)	9066	ENSSMAG00000004834	protein_coding	nectin3a	nectin cell adhesion molecule 3a	intron
in vivo Vibrio	Downregulated	1:21543333-21543533	1	21543333	21543533	4.6778	4.35999	4.93808	-0.464608	0.0162948	0.0428078	intron (ENSSMAG00000000079, intron 1 of 4)	protein_coding-intron (ENSSMAG00000000079, intron 1 of 4)	5116	ENSSMAG00000000079	protein_coding	JAZF1	JAZF zinc finger 1b [Source:ZFIN;Acc:ZDB-GENE-041212-56]	intron
in vivo Vibrio	Downregulated	9:391560-391760	9	391560	391760	4.69177	4.38248	4.94632	-0.464592	0.0111801	0.033107	intron (ENSSMAG00000000466, intron 2 of 9)	protein_coding-intron (ENSSMAG00000000466, intron 2 of 9)	36393	ENSSMAG00000000478	protein_coding	ENSSMAG00000000478	NA	intron
in vivo Vibrio	Downregulated	9:20448574-20448774	9	20448574	20448774	4.17018	3.84135	4.43779	-0.464589	0.0171962	0.0444293	exon (ENSSMAG00000008561, exon 2 of 10)	protein_coding-exon (ENSSMAG00000008561, exon 2 of 10)	1906	ENSSMAG00000008561	protein_coding	LOC118314611	zinc finger protein 462-like	exon
in vivo Vibrio	Downregulated	22:3523875-3524075	22	3523875	3524075	4.70736	4.4082	4.95501	-0.464584	0.008082	0.0267132	intron (ENSSMAG00000020065, intron 5 of 16)	protein_coding-intron (ENSSMAG00000020065, intron 3 of 14)	121616	ENSSMAG00000020065	protein_coding	RBMS3	RNA binding motif single stranded interacting protein 3 [Source:HGNC Symbol;Acc:HGNC:13427]	intron
in vivo Vibrio	Downregulated	3:21535998-21536198	3	21535998	21536198	4.56134	4.258	4.81185	-0.464579	0.0149951	0.0404415	intron (ENSSMAG00000000615, intron 2 of 7)	protein_coding-intron (ENSSMAG00000000615, intron 2 of 7)	-16511	ENSSMAG00000000615	protein_coding	IGSF11	immunoglobulin superfamily member 11 [Source:HGNC Symbol;Acc:HGNC:16669]	intron
in vivo Vibrio	Downregulated	9:21457586-21457786	9	21457586	21457786	4.96502	4.67307	5.20772	-0.464578	0.00660236	0.0234226	intron (ENSSMAG00000010263, intron 2 of 34)	protein_coding-intron (ENSSMAG00000010263, intron 2 of 34)	5991	ENSSMAG00000010263	protein_coding	notch1b	notch receptor 1b [Source:ZFIN;Acc:ZDB-GENE-990415-183]	intron
in vivo Vibrio	Downregulated	17:7715944-7716144	17	7715944	7716144	4.6741	4.3511	4.93786	-0.464571	0.0163553	0.0429145	intron (ENSSMAG00000018604, intron 11 of 13)	protein_coding-intron (ENSSMAG00000018604, intron 13 of 15)	-27597	ENSSMAG00000018688	protein_coding	stxbp6	syntaxin binding protein 6 (amisyn) [Source:ZFIN;Acc:ZDB-GENE-040625-31]	intron
in vivo Vibrio	Downregulated	8:24231763-24231963	8	24231763	24231963	4.25199	3.93462	4.51198	-0.46454	0.0185723	0.0468569	Intergenic	Intergenic	-44221	ENSSMAG00000030781	protein_coding	PCDH10	Protocadherin-10	Intergenic
in vivo Vibrio	Downregulated	8:4589303-4589503	8	4589303	4589503	4.80568	4.50457	5.05466	-0.464525	0.0071003	0.0245387	intron (ENSSMAG00000000181, intron 14 of 20)	protein_coding-intron (ENSSMAG00000000181, intron 14 of 20)	41136	ENSSMAG00000033041	protein_coding	zgc:77849	UPF0472 protein C16orf72 homolog	intron
in vivo Vibrio	Downregulated	18:738655-738855	18	738655	738855	4.50708	4.17665	4.77576	-0.464523	0.0152228	0.0408482	Intergenic	Intergenic	9578	ENSSMAG00000018158	protein_coding	myca	MYC proto-oncogene, bHLH transcription factor a [Source:NCBI gene;Acc:30686]	Intergenic
in vivo Vibrio	Downregulated	1:24646363-24646563	1	24646363	24646563	5.10766	4.82361	5.34488	-0.464522	0.0069246	0.0241387	Intergenic	Intergenic	-1027	ENSSMAG00000022904	protein_coding	irx2a	iroquois homeobox 2a [Source:ZFIN;Acc:ZDB-GENE-040426-1446]	Intergenic
in vivo Vibrio	Downregulated	1:27894909-27895109	1	27894909	27895109	5.24956	4.96608	5.48639	-0.464517	0.00678656	0.0238366	promoter-TSS (ENSSMAG00000007821)	protein_coding-promoter-TSS (ENSSMAG00000007821)	-2093	ENSSMAG00000007821	protein_coding	plecb	plectin b [Source:ZFIN;Acc:ZDB-GENE-100917-2]	promoter-TSS
in vivo Vibrio	Downregulated	8:25080028-25080228	8	25080028	25080228	4.39153	4.06303	4.65893	-0.464511	0.0171471	0.0443334	Intergenic	Intergenic	-24868	ENSSMAG00000016192	protein_coding	lrpap1	low density lipoprotein receptor-related protein associated protein 1 [Source:ZFIN;Acc:ZDB-GENE-030131-5871]	Intergenic
in vivo Vibrio	Downregulated	9:16756367-16756567	9	16756367	16756567	4.91444	4.61058	5.1653	-0.46451	0.00802431	0.0265922	intron (ENSSMAG00000001375, intron 2 of 8)	protein_coding-intron (ENSSMAG00000001375, intron 2 of 7)	5369	ENSSMAG00000001375	protein_coding	mapk4	mitogen-activated protein kinase 4 [Source:ZFIN;Acc:ZDB-GENE-040426-2835]	intron
in vivo Vibrio	Downregulated	8:6691599-6691799	8	6691599	6691799	5.24852	4.95024	5.49558	-0.464506	0.00865838	0.0279651	intron (ENSSMAG00000003555, intron 5 of 14)	protein_coding-intron (ENSSMAG00000003555, intron 4 of 13)	-17899	ENSSMAG00000003555	protein_coding	fbxw7	F-box and WD repeat domain containing 7 [Source:ZFIN;Acc:ZDB-GENE-090313-79]	intron
in vivo Vibrio	Downregulated	6:24651690-24651890	6	24651690	24651890	4.887	4.58743	5.13494	-0.464501	0.00880076	0.0282792	intron (ENSSMAG00000003396, intron 2 of 28)	protein_coding-intron (ENSSMAG00000003396, intron 2 of 28)	-120420	ENSSMAG00000003396	protein_coding	PTPRG	protein tyrosine phosphatase receptor type G [Source:HGNC Symbol;Acc:HGNC:9671]	intron
in vivo Vibrio	Downregulated	18:6250781-6250981	18	6250781	6250981	4.35072	4.03031	4.61275	-0.46449	0.0186082	0.0469258	Intergenic	Intergenic	4307	ENSSMAG00000037264	lncRNA	ENSSMAG00000037264	NA	Intergenic
in vivo Vibrio	Downregulated	8:18751487-18751687	8	18751487	18751687	4.55332	4.2547	4.80061	-0.464482	0.0102463	0.0312743	Intergenic	Intergenic	4094	ENSSMAG00000027059	protein_coding	CEP20	centrosomal protein 20 [Source:HGNC Symbol;Acc:HGNC:26435]	Intergenic
in vivo Vibrio	Downregulated	15:18742664-18742864	15	18742664	18742864	4.2956	3.99085	4.54707	-0.464469	0.0197686	0.0488625	Intergenic	Intergenic	-44644	ENSSMAG00000019196	protein_coding	MEIS1	Meis homeobox 1 [Source:HGNC Symbol;Acc:HGNC:7000]	Intergenic
in vivo Vibrio	Downregulated	20:15920153-15920353	20	15920153	15920353	4.40277	4.08712	4.6616	-0.464455	0.0140033	0.0385979	promoter-TSS (ENSSMAG00000001816)	protein_coding-promoter-TSS (ENSSMAG00000001816)	78	ENSSMAG00000001816	protein_coding	LOC118290177	interleukin-31 receptor subunit alpha-like	promoter-TSS
in vivo Vibrio	Downregulated	18:18839933-18840133	18	18839933	18840133	4.21951	3.90627	4.47672	-0.464451	0.0175465	0.045049	intron (ENSSMAG00000007945, intron 1 of 28)	protein_coding-intron (ENSSMAG00000007945, intron 1 of 27)	2485	ENSSMAG00000007945	protein_coding	tanc2b	tetratricopeptide repeat, ankyrin repeat and coiled-coil containing 2b	intron
in vivo Vibrio	Downregulated	22:5604397-5604597	22	5604397	5604597	4.53213	4.21383	4.79274	-0.464448	0.0131155	0.0369134	exon (ENSSMAG00000001722, exon 14 of 14)	protein_coding-exon (ENSSMAG00000001722, exon 14 of 14)	4819	ENSSMAG00000001707	protein_coding	Srsf4	Serine/arginine-rich splicing factor 4 (Splicing factor, arginine/serine-rich 4)	exon
in vivo Vibrio	Downregulated	6:24029811-24030011	6	24029811	24030011	4.09324	3.76803	4.35846	-0.464443	0.0203793	0.0498946	Intergenic	Intergenic	-6725	ENSSMAG00000036641	protein_coding	ENSSMAG00000036641	NA	Intergenic
in vivo Vibrio	Downregulated	19:13634369-13634569	19	13634369	13634569	4.25379	3.93754	4.51302	-0.464434	0.0180201	0.0458823	promoter-TSS (ENSSMAG00000001790)	protein_coding-promoter-TSS (ENSSMAG00000001790)	72	ENSSMAG00000001790	protein_coding	LOC118288234	nuclear factor 7, brain	promoter-TSS
in vivo Vibrio	Downregulated	4:6589510-6589710	4	6589510	6589710	4.56658	4.25616	4.8219	-0.464422	0.0118527	0.0344558	intron (ENSSMAG00000003307, intron 44 of 51)	protein_coding-intron (ENSSMAG00000003307, intron 51 of 58)	7591	ENSSMAG00000003295	protein_coding	LOC118300817	serine-rich and transmembrane domain-containing protein 1	intron
in vivo Vibrio	Downregulated	4:6021412-6021612	4	6021412	6021612	5.00926	4.7056	5.25999	-0.464417	0.0119231	0.0345801	intron (ENSSMAG00000035507, intron 1 of 2)	protein_coding-intron (ENSSMAG00000035507, intron 1 of 2)	19297	ENSSMAG00000035507	protein_coding	rtn4rl1a	reticulon 4 receptor-like 1a [Source:ZFIN;Acc:ZDB-GENE-091118-38]	intron
in vivo Vibrio	Downregulated	1:27107810-27108010	1	27107810	27108010	4.17686	3.84376	4.44729	-0.464401	0.0198145	0.0489403	intron (ENSSMAG00000031686, intron 1 of 1)	lncRNA-intron (ENSSMAG00000031686, intron 1 of 1)	4689	ENSSMAG00000031686	lncRNA	ENSSMAG00000031686	NA	intron
in vivo Vibrio	Downregulated	3:19935156-19935356	3	19935156	19935356	4.74667	4.45045	4.99231	-0.4644	0.0083732	0.0273289	intron (ENSSMAG00000020694, intron 3 of 3)	protein_coding-intron (ENSSMAG00000020694, intron 3 of 4)	-7930	ENSSMAG00000027874	protein_coding	ENSSMAG00000027874	NA	intron
in vivo Vibrio	Downregulated	11:21420531-21420731	11	21420531	21420731	4.2721	3.94607	4.53786	-0.464391	0.019528	0.0484862	Intergenic	Intergenic	-5845	ENSSMAG00000019289	protein_coding	plekhg5b	pleckstrin homology domain containing, family G (with RhoGef domain) member 5b [Source:ZFIN;Acc:ZDB-GENE-090908-6]	Intergenic
in vivo Vibrio	Downregulated	3:9465510-9465710	3	9465510	9465710	4.78014	4.47875	5.02932	-0.46439	0.00966358	0.0300592	exon (ENSSMAG00000004966, exon 4 of 31)	protein_coding-exon (ENSSMAG00000004966, exon 4 of 31)	828	ENSSMAG00000004966	protein_coding	robo1	roundabout, axon guidance receptor, homolog 1 (Drosophila) [Source:ZFIN;Acc:ZDB-GENE-000209-3]	exon
in vivo Vibrio	Downregulated	12:21160401-21160601	12	21160401	21160601	4.2618	3.93224	4.52989	-0.464367	0.0167443	0.0436204	Intergenic	Intergenic	-35794	ENSSMAG00000002452	protein_coding	sox14	SRY-box transcription factor 14	Intergenic
in vivo Vibrio	Downregulated	5:30340465-30340665	5	30340465	30340665	4.65148	4.34387	4.9049	-0.464343	0.011431	0.0336197	Intergenic	Intergenic	-32220	ENSSMAG00000015204	protein_coding	LOC118302690	hepatoma-derived growth factor-related protein 3-like	Intergenic
in vivo Vibrio	Downregulated	21:10350852-10351052	21	10350852	10351052	4.45602	4.14364	4.71265	-0.464337	0.0185574	0.0468313	intron (ENSSMAG00000003876, intron 2 of 14)	protein_coding-intron (ENSSMAG00000003876, intron 2 of 16)	11516	ENSSMAG00000025543	protein_coding	LOC118291290	homeodomain-interacting protein kinase 1-like	intron
in vivo Vibrio	Downregulated	20:15589115-15589315	20	15589115	15589315	4.65051	4.36151	4.89117	-0.464336	0.0092723	0.029267	intron (ENSSMAG00000001275, intron 1 of 32)	protein_coding-intron (ENSSMAG00000001275, intron 1 of 35)	-25794	ENSSMAG00000001275	protein_coding	ptprk	protein tyrosine phosphatase receptor type K	intron
in vivo Vibrio	Downregulated	4:4520893-4521093	4	4520893	4521093	4.32554	4.01393	4.58165	-0.464334	0.0151047	0.0406346	intron (ENSSMAG00000016816, intron 1 of 15)	protein_coding-intron (ENSSMAG00000016816, intron 1 of 15)	14755	ENSSMAG00000016816	protein_coding	LOC118301384	cell surface glycoprotein MUC18-like	intron
in vivo Vibrio	Downregulated	8:13515693-13515893	8	13515693	13515893	4.66784	4.36448	4.91836	-0.464333	0.0128167	0.0363391	intron (ENSSMAG00000014743, intron 11 of 12)	protein_coding-intron (ENSSMAG00000014743, intron 9 of 10)	10166	ENSSMAG00000014743	protein_coding	rab11fip4b	RAB11 family interacting protein 4 (class II) b [Source:NCBI gene;Acc:100151129]	intron
in vivo Vibrio	Downregulated	10:6436009-6436209	10	6436009	6436209	4.24895	3.93862	4.50419	-0.464332	0.0169748	0.0440166	Intergenic	Intergenic	-8098	ENSSMAG00000004664	pseudogene	Acan	Aggrecan core protein (Cartilage-specific proteoglycan core protein) (CSPCP)	Intergenic
in vivo Vibrio	Downregulated	2:18453119-18453319	2	18453119	18453319	4.42271	4.10415	4.6835	-0.464318	0.0142815	0.0390921	exon (ENSSMAG00000000551, exon 42 of 45)	protein_coding-exon (ENSSMAG00000000551, exon 42 of 45)	13246	ENSSMAG00000034781	protein_coding	LOC118292617	zinc finger protein 774-like	exon
in vivo Vibrio	Downregulated	22:7287419-7287619	22	7287419	7287619	4.41694	4.10651	4.67225	-0.464308	0.0140549	0.0386905	intron (ENSSMAG00000006107, intron 2 of 70)	protein_coding-intron (ENSSMAG00000006107, intron 2 of 70)	122672	ENSSMAG00000006107	protein_coding	csmd3b	CUB and Sushi multiple domains 3b	intron
in vivo Vibrio	Downregulated	20:4075818-4076018	20	4075818	4076018	4.641	4.33109	4.89597	-0.464295	0.0127372	0.0361957	Intergenic	Intergenic	-16393	ENSSMAG00000001154	protein_coding	cnih3	cornichon family AMPA receptor auxiliary protein 3 [Source:ZFIN;Acc:ZDB-GENE-041001-180]	Intergenic
in vivo Vibrio	Downregulated	8:24896669-24896869	8	24896669	24896869	4.19292	3.87359	4.45423	-0.464285	0.0202714	0.0497179	Intergenic	Intergenic	12479	ENSSMAG00000016154	protein_coding	hmx4	H6 family homeobox 4 [Source:ZFIN;Acc:ZDB-GENE-060825-142]	Intergenic
in vivo Vibrio	Downregulated	6:20116676-20116876	6	20116676	20116876	4.49284	4.17853	4.75077	-0.464284	0.0116237	0.0339988	intron (ENSSMAG00000012679, intron 1 of 6)	protein_coding-intron (ENSSMAG00000012679, intron 1 of 6)	3747	ENSSMAG00000012679	protein_coding	bmp7a	bone morphogenetic protein 7a [Source:ZFIN;Acc:ZDB-GENE-000208-25]	intron
in vivo Vibrio	Downregulated	17:9664946-9665146	17	9664946	9665146	4.07921	3.75571	4.34329	-0.464263	0.0189276	0.0474622	intron (ENSSMAG00000020099, intron 6 of 9)	protein_coding-intron (ENSSMAG00000020099, intron 5 of 8)	3780	ENSSMAG00000020099	protein_coding	zmpste24	zinc metallopeptidase, STE24 homolog [Source:ZFIN;Acc:ZDB-GENE-030131-6312]	intron
in vivo Vibrio	Downregulated	3:16742780-16742980	3	16742780	16742980	4.42204	4.10294	4.68318	-0.46425	0.0183793	0.046513	intron (ENSSMAG00000019098, intron 91 of 94)	protein_coding-intron (ENSSMAG00000019098, intron 91 of 94)	63256	ENSSMAG00000019088	protein_coding	pdgfd	platelet derived growth factor d	intron
in vivo Vibrio	Downregulated	18:18509761-18509961	18	18509761	18509961	4.31635	3.99763	4.57725	-0.464249	0.0184282	0.046598	exon (ENSSMAG00000006967, exon 12 of 19)	protein_coding-exon (ENSSMAG00000006967, exon 12 of 19)	6191	ENSSMAG00000006967	protein_coding	gucy2g	guanylate cyclase 2g	exon
in vivo Vibrio	Downregulated	6:5553122-5553322	6	5553122	5553322	4.80691	4.51453	5.0499	-0.464232	0.00931702	0.0293579	intron (ENSSMAG00000007226, intron 11 of 31)	protein_coding-intron (ENSSMAG00000007226, intron 11 of 31)	32872	ENSSMAG00000007226	protein_coding	LOC118309113	plexin-A2-like	intron
in vivo Vibrio	Downregulated	12:10904881-10905081	12	10904881	10905081	4.77123	4.45825	5.02828	-0.464218	0.0125493	0.0358255	Intergenic	Intergenic	47159	ENSSMAG00000001797	protein_coding	opa1	OPA1 mitochondrial dynamin like GTPase	Intergenic
in vivo Vibrio	Downregulated	10:192879-193079	10	192879	193079	4.4841	4.16893	4.74261	-0.464207	0.0174925	0.0449505	Intergenic	Intergenic	-31926	ENSSMAG00000018748	protein_coding	LOC118315736	NT-3 growth factor receptor-like	Intergenic
in vivo Vibrio	Downregulated	9:2219030-2219230	9	2219030	2219230	4.8242	4.52195	5.07396	-0.4642	0.00732625	0.02505	intron (ENSSMAG00000018457, intron 7 of 40)	protein_coding-intron (ENSSMAG00000018457, intron 8 of 44)	43252	ENSSMAG00000018457	protein_coding	cacna1ba	calcium channel, voltage-dependent, N type, alpha 1B subunit, a [Source:ZFIN;Acc:ZDB-GENE-060531-44]	intron
in vivo Vibrio	Downregulated	14:1678221-1678421	14	1678221	1678421	4.26282	3.96017	4.51287	-0.4642	0.0161059	0.0424583	Intergenic	Intergenic	60278	ENSSMAG00000002053	protein_coding	INHBB	inhibin subunit beta B [Source:HGNC Symbol;Acc:HGNC:6067]	Intergenic
in vivo Vibrio	Downregulated	6:20248101-20248301	6	20248101	20248301	5.06367	4.76422	5.31152	-0.464198	0.00629367	0.0226812	intron (ENSSMAG00000012762, intron 2 of 15)	protein_coding-intron (ENSSMAG00000012762, intron 5 of 18)	-6501	ENSSMAG00000012762	protein_coding	CDH4	cadherin 4 [Source:HGNC Symbol;Acc:HGNC:1763]	intron
in vivo Vibrio	Downregulated	18:16227638-16227838	18	16227638	16227838	4.48825	4.16914	4.7494	-0.464196	0.0147393	0.0399502	intron (ENSSMAG00000003145, intron 3 of 22)	protein_coding-intron (ENSSMAG00000003145, intron 3 of 22)	-12136	ENSSMAG00000003145	protein_coding	ADAM12	ADAM metallopeptidase domain 12 [Source:HGNC Symbol;Acc:HGNC:190]	intron
in vivo Vibrio	Downregulated	5:19783157-19783357	5	19783157	19783357	4.69221	4.39179	4.94073	-0.464192	0.00930591	0.0293329	intron (ENSSMAG00000008259, intron 2 of 12)	protein_coding-intron (ENSSMAG00000008259, intron 2 of 11)	5520	ENSSMAG00000008259	protein_coding	ube2q1	ubiquitin-conjugating enzyme E2Q family member 1 [Source:ZFIN;Acc:ZDB-GENE-050522-329]	intron
in vivo Vibrio	Downregulated	12:5183906-5184106	12	5183906	5184106	5.28793	4.98951	5.53508	-0.464183	0.00986139	0.0304694	exon (ENSSMAG00000020413, exon 20 of 21)	protein_coding-exon (ENSSMAG00000020413, exon 20 of 21)	-41068	ENSSMAG00000020527	protein_coding	AHSG	Alpha-2-HS-glycoprotein (Fetuin-A)	exon
in vivo Vibrio	Downregulated	13:13968106-13968306	13	13968106	13968306	4.83837	4.52721	5.09417	-0.464178	0.0105218	0.0318311	TTS (ENSSMAG00000003957)	protein_coding-TTS (ENSSMAG00000003957)	3523	ENSSMAG00000003957	protein_coding	ctbp1	C-terminal binding protein 1	TTS
in vivo Vibrio	Downregulated	9:23460121-23460321	9	23460121	23460321	4.67905	4.37674	4.92886	-0.464168	0.00844713	0.027493	intron (ENSSMAG00000013877, intron 10 of 23)	protein_coding-intron (ENSSMAG00000013877, intron 9 of 22)	66714	ENSSMAG00000013877	protein_coding	adamts3	ADAM metallopeptidase with thrombospondin type 1 motif, 3 [Source:ZFIN;Acc:ZDB-GENE-110223-1]	intron
in vivo Vibrio	Downregulated	10:735847-736047	10	735847	736047	4.61306	4.30645	4.8658	-0.46416	0.0104802	0.0317457	intron (ENSSMAG00000000116, intron 5 of 14)	protein_coding-intron (ENSSMAG00000000116, intron 6 of 16)	48271	ENSSMAG00000000116	protein_coding	SOX6	SRY-box transcription factor 6 [Source:HGNC Symbol;Acc:HGNC:16421]	intron
in vivo Vibrio	Downregulated	13:15704557-15704757	13	15704557	15704757	4.49387	4.17965	4.75175	-0.46416	0.0146248	0.0397279	intron (ENSSMAG00000007291, intron 6 of 16)	protein_coding-intron (ENSSMAG00000007291, intron 6 of 15)	31139	ENSSMAG00000007291	protein_coding	unc5a	unc-5 netrin receptor A [Source:ZFIN;Acc:ZDB-GENE-080219-19]	intron
in vivo Vibrio	Downregulated	12:3776815-3777015	12	3776815	3777015	4.8157	4.51513	5.06432	-0.46416	0.0075842	0.025641	Intergenic	Intergenic	-14059	ENSSMAG00000018628	protein_coding	LOC118286758	complement factor H-like	Intergenic
in vivo Vibrio	Downregulated	13:22260953-22261153	13	22260953	22261153	4.34602	4.0513	4.59062	-0.464133	0.0152663	0.0409327	Intergenic	Intergenic	31686	ENSSMAG00000028263	protein_coding	ENSSMAG00000028263	NA	Intergenic
in vivo Vibrio	Downregulated	11:21975547-21975747	11	21975547	21975747	4.14274	3.82348	4.404	-0.464133	0.0195306	0.0484893	intron (ENSSMAG00000020737, intron 1 of 20)	protein_coding-intron (ENSSMAG00000020737, intron 1 of 22)	21455	ENSSMAG00000020737	protein_coding	magi3a	membrane associated guanylate kinase, WW and PDZ domain containing 3a	intron
in vivo Vibrio	Downregulated	10:16883662-16883862	10	16883662	16883862	4.70662	4.38715	4.96802	-0.464118	0.0159009	0.0420914	Intergenic	Intergenic	-13804	ENSSMAG00000007409	protein_coding	LOC118315576	zinc finger protein 469	Intergenic
in vivo Vibrio	Downregulated	14:1439590-1439790	14	1439590	1439790	4.59809	4.30068	4.84454	-0.464108	0.0110284	0.0328364	TTS (ENSSMAG00000001866)	snoRNA-TTS (ENSSMAG00000001866)	265	ENSSMAG00000001866	snoRNA	SNORA78	small nucleolar RNA, H/ACA box 78 [Source:HGNC Symbol;Acc:HGNC:32664]	TTS
in vivo Vibrio	Downregulated	5:8781051-8781251	5	8781051	8781251	4.38306	4.08437	4.63039	-0.464104	0.0121872	0.0351229	Intergenic	Intergenic	-93062	ENSSMAG00000021276	protein_coding	sema6dl	sema domain, transmembrane domain (TM), and cytoplasmic domain, (semaphorin) 6D, like [Source:ZFIN;Acc:ZDB-GENE-050417-171]	Intergenic
in vivo Vibrio	Downregulated	9:15062821-15063021	9	15062821	15063021	4.26899	3.95238	4.52847	-0.464103	0.0198367	0.0489787	exon (ENSSMAG00000018777, exon 8 of 9)	protein_coding-exon (ENSSMAG00000018777, exon 8 of 9)	2900	ENSSMAG00000018777	protein_coding	wdr31	WD repeat domain 31	exon
in vivo Vibrio	Downregulated	4:4278036-4278236	4	4278036	4278236	4.6562	4.34492	4.9121	-0.464097	0.0115378	0.0338313	intron (ENSSMAG00000016425, intron 1 of 5)	protein_coding-intron (ENSSMAG00000016425, intron 1 of 5)	10931	ENSSMAG00000016425	protein_coding	zbtb16a	zinc finger and BTB domain containing 16a [Source:NCBI gene;Acc:323269]	intron
in vivo Vibrio	Downregulated	13:18486903-18487103	13	18486903	18487103	4.33077	4.00949	4.59338	-0.464095	0.0199703	0.0492016	Intergenic	Intergenic	8612	ENSSMAG00000012236	protein_coding	her11	hairy-related 11	Intergenic
in vivo Vibrio	Downregulated	4:6367594-6367794	4	6367594	6367794	5.67036	5.38858	5.906	-0.464088	0.00408009	0.0171218	promoter-TSS (ENSSMAG00000003732)	protein_coding-promoter-TSS (ENSSMAG00000003732)	-11682	ENSSMAG00000003732	protein_coding	fryb	furry homolog b (Drosophila) [Source:ZFIN;Acc:ZDB-GENE-080215-5]	promoter-TSS
in vivo Vibrio	Downregulated	12:11410645-11410845	12	11410645	11410845	4.62228	4.30026	4.88537	-0.464076	0.0144993	0.0394924	exon (ENSSMAG00000002535, exon 15 of 16)	protein_coding-exon (ENSSMAG00000002535, exon 15 of 16)	-2959	ENSSMAG00000002562	protein_coding	vtg3	vitellogenin 3, phosvitinless [Source:ZFIN;Acc:ZDB-GENE-991019-2]	exon
in vivo Vibrio	Downregulated	1:1581091-1581291	1	1581091	1581291	4.52998	4.21592	4.78774	-0.464075	0.0168292	0.0437662	Intergenic	Intergenic	-13315	ENSSMAG00000031113	protein_coding	LOC118313348	fidgetin-like	Intergenic
in vivo Vibrio	Downregulated	18:19395959-19396159	18	19395959	19396159	4.52249	4.22026	4.77224	-0.464074	0.0114087	0.0335778	Intergenic	Intergenic	78998	ENSSMAG00000030550	protein_coding	ormdl3	ORMDL sphingolipid biosynthesis regulator 3 [Source:NCBI gene;Acc:450067]	Intergenic
in vivo Vibrio	Downregulated	9:1204063-1204263	9	1204063	1204263	4.60912	4.30624	4.85931	-0.464072	0.0111315	0.0330219	Intergenic	Intergenic	28163	ENSSMAG00000028712	pseudogene	ENSSMAG00000028712	NA	Intergenic
in vivo Vibrio	Downregulated	21:7972619-7972819	21	7972619	7972819	4.60063	4.29121	4.85527	-0.464024	0.012378	0.0354941	exon (ENSSMAG00000000867, exon 7 of 7)	protein_coding-exon (ENSSMAG00000000867, exon 7 of 7)	4381	ENSSMAG00000000867	protein_coding	olfm3a	olfactomedin 3a [Source:ZFIN;Acc:ZDB-GENE-080219-11]	exon
in vivo Vibrio	Downregulated	3:21150264-21150464	3	21150264	21150464	4.75208	4.45583	4.99774	-0.464022	0.0114224	0.0336023	intron (ENSSMAG00000033399, intron 1 of 7)	protein_coding-intron (ENSSMAG00000033399, intron 1 of 7)	10264	ENSSMAG00000033399	protein_coding	lsamp	limbic system associated membrane protein	intron
in vivo Vibrio	Downregulated	8:10279980-10280180	8	10279980	10280180	4.34962	4.02845	4.61215	-0.463993	0.017086	0.0442222	intron (ENSSMAG00000008610, intron 7 of 20)	protein_coding-intron (ENSSMAG00000008610, intron 7 of 16)	26329	ENSSMAG00000009055	protein_coding	lrrtm1	leucine rich repeat transmembrane neuronal 1 [Source:ZFIN;Acc:ZDB-GENE-050506-80]	intron
in vivo Vibrio	Downregulated	8:20620398-20620598	8	20620398	20620598	4.49398	4.17907	4.75232	-0.463977	0.0146015	0.0396829	Intergenic	Intergenic	-1721	ENSSMAG00000010966	protein_coding	sp6	Sp6 transcription factor	Intergenic
in vivo Vibrio	Downregulated	12:16912435-16912635	12	16912435	16912635	4.48861	4.17383	4.74685	-0.463972	0.0164003	0.0429895	Intergenic	Intergenic	-23318	ENSSMAG00000036477	protein_coding	yjefn3	YjeF N-terminal domain containing 3 [Source:ZFIN;Acc:ZDB-GENE-050208-755]	Intergenic
in vivo Vibrio	Downregulated	20:16147098-16147298	20	16147098	16147298	4.65451	4.34249	4.91089	-0.463964	0.0164465	0.0430774	Intergenic	Intergenic	-72041	ENSSMAG00000002076	protein_coding	tmem121ab	transmembrane protein 121Ab [Source:ZFIN;Acc:ZDB-GENE-081031-69]	Intergenic
in vivo Vibrio	Downregulated	5:19961423-19961623	5	19961423	19961623	4.3454	4.0373	4.59914	-0.463938	0.0158595	0.0420175	intron (ENSSMAG00000008390, intron 6 of 7)	protein_coding-intron (ENSSMAG00000008390, intron 6 of 8)	26981	ENSSMAG00000037385	protein_coding	ENSSMAG00000037385	NA	intron
in vivo Vibrio	Downregulated	13:4736155-4736355	13	4736155	4736355	4.38779	4.08588	4.63732	-0.463929	0.0146698	0.0398181	Intergenic	Intergenic	66529	ENSSMAG00000023467	lncRNA	ENSSMAG00000023467	NA	Intergenic
in vivo Vibrio	Downregulated	2:5197642-5197842	2	5197642	5197842	4.35857	4.04246	4.61772	-0.463926	0.0161909	0.0426121	Intergenic	Intergenic	146536	ENSSMAG00000007878	protein_coding	pcdh7b	protocadherin 7b [Source:ZFIN;Acc:ZDB-GENE-081104-299]	Intergenic
in vivo Vibrio	Downregulated	4:28924586-28924786	4	28924586	28924786	4.58981	4.28598	4.84065	-0.463924	0.0101485	0.0310665	Intergenic	Intergenic	68718	ENSSMAG00000015641	protein_coding	serpinh2	serine (or cysteine) peptidase inhibitor, clade H, member 2 [Source:ZFIN;Acc:ZDB-GENE-050417-12]	Intergenic
in vivo Vibrio	Downregulated	4:28546510-28546710	4	28546510	28546710	4.7479	4.4473	4.99654	-0.463893	0.00784096	0.0262056	intron (ENSSMAG00000015447, intron 2 of 7)	protein_coding-intron (ENSSMAG00000015447, intron 3 of 7)	45508	ENSSMAG00000015477	protein_coding	si:dkey-85k7.12	si:dkey-85k7.12 [Source:ZFIN;Acc:ZDB-GENE-130530-855]	intron
in vivo Vibrio	Downregulated	20:3160054-3160254	20	3160054	3160254	4.40833	4.10638	4.65789	-0.463893	0.0140097	0.0386122	Intergenic	Intergenic	7888	ENSSMAG00000032345	protein_coding	ENSSMAG00000032345	NA	Intergenic
in vivo Vibrio	Downregulated	10:22733390-22733590	10	22733390	22733590	4.27692	3.961	4.53593	-0.463878	0.0174579	0.0448858	intron (ENSSMAG00000015207, intron 4 of 12)	protein_coding-intron (ENSSMAG00000015207, intron 3 of 12)	30706	ENSSMAG00000015207	protein_coding	necab2	N-terminal EF-hand calcium binding protein 2 [Source:ZFIN;Acc:ZDB-GENE-050706-167]	intron
in vivo Vibrio	Downregulated	1:29687304-29687504	1	29687304	29687504	4.70786	4.40953	4.95495	-0.463869	0.0083015	0.027173	exon (ENSSMAG00000010467, exon 15 of 15)	protein_coding-exon (ENSSMAG00000010467, exon 15 of 15)	6673	ENSSMAG00000010467	protein_coding	POP1	POP1 homolog, ribonuclease P/MRP subunit [Source:HGNC Symbol;Acc:HGNC:30129]	exon
in vivo Vibrio	Downregulated	5:18331169-18331369	5	18331169	18331369	4.9011	4.58616	5.15945	-0.463861	0.0122357	0.0352247	exon (ENSSMAG00000006848, exon 18 of 59)	protein_coding-exon (ENSSMAG00000006848, exon 18 of 59)	12622	ENSSMAG00000006848	protein_coding	tln2a	talin 2a [Source:ZFIN;Acc:ZDB-GENE-040724-263]	exon
in vivo Vibrio	Downregulated	4:25692839-25693039	4	25692839	25693039	5.00141	4.6992	5.25114	-0.463858	0.00899938	0.0287002	exon (ENSSMAG00000004971, exon 6 of 6)	protein_coding-exon (ENSSMAG00000004971, exon 6 of 6)	2727	ENSSMAG00000004971	protein_coding	si:dkey-219e21.4	si:dkey-219e21.4 [Source:ZFIN;Acc:ZDB-GENE-141222-59]	exon
in vivo Vibrio	Downregulated	12:16740829-16741029	12	16740829	16741029	4.66807	4.3625	4.9201	-0.463844	0.0142625	0.0390586	intron (ENSSMAG00000012079, intron 4 of 7)	protein_coding-intron (ENSSMAG00000012079, intron 3 of 7)	14845	ENSSMAG00000012079	protein_coding	midn	midnolin [Source:NCBI gene;Acc:323713]	intron
in vivo Vibrio	Downregulated	21:4602220-4602420	21	4602220	4602420	4.42972	4.11376	4.68877	-0.463841	0.0144394	0.0393797	TTS (ENSSMAG00000017357)	protein_coding-TTS (ENSSMAG00000017357)	62075	ENSSMAG00000017357	protein_coding	sema5a	sema domain, seven thrombospondin repeats (type 1 and type 1-like), transmembrane domain (TM) and short cytoplasmic domain, (semaphorin) 5A [Source:ZFIN;Acc:ZDB-GENE-030131-8969]	TTS
in vivo Vibrio	Downregulated	10:19740421-19740621	10	19740421	19740621	4.73844	4.42517	4.99568	-0.463838	0.0126371	0.0360024	intron (ENSSMAG00000010740, intron 3 of 15)	protein_coding-intron (ENSSMAG00000010740, intron 2 of 15)	12555	ENSSMAG00000010740	protein_coding	hipk2	homeodomain interacting protein kinase 2 [Source:ZFIN;Acc:ZDB-GENE-031125-4]	intron
in vivo Vibrio	Downregulated	14:17995079-17995279	14	17995079	17995279	4.38665	4.06389	4.65024	-0.463831	0.0149901	0.0404333	exon (ENSSMAG00000004678, exon 3 of 3)	protein_coding-exon (ENSSMAG00000004678, exon 3 of 3)	1906	ENSSMAG00000004678	protein_coding	neurod1	neuronal differentiation 1 [Source:NCBI gene;Acc:30169]	exon
in vivo Vibrio	Downregulated	17:16859636-16859836	17	16859636	16859836	4.53936	4.22908	4.79459	-0.463804	0.0143539	0.0392299	Intergenic	Intergenic	137765	ENSSMAG00000011122	snRNA	U6	U6 spliceosomal RNA [Source:RFAM;Acc:RF00026]	Intergenic
in vivo Vibrio	Downregulated	2:14595982-14596182	2	14595982	14596182	4.59986	4.29802	4.84935	-0.463803	0.0106699	0.032129	Intergenic	Intergenic	46214	ENSSMAG00000019091	protein_coding	il17rel	interleukin 17 receptor E-like	Intergenic
in vivo Vibrio	Downregulated	3:7902713-7902913	3	7902713	7902913	4.64853	4.34233	4.90098	-0.463784	0.00942563	0.0295878	intron (ENSSMAG00000002017, intron 1 of 28)	protein_coding-intron (ENSSMAG00000002017, intron 1 of 31)	-41009	ENSSMAG00000002017	protein_coding	tenm4	teneurin transmembrane protein 4 [Source:NCBI gene;Acc:30156]	intron
in vivo Vibrio	Downregulated	9:3600272-3600472	9	3600272	3600472	4.70974	4.40535	4.96096	-0.46378	0.0114563	0.0336757	intron (ENSSMAG00000019752, intron 1 of 13)	protein_coding-intron (ENSSMAG00000019752, intron 1 of 15)	9260	ENSSMAG00000019752	protein_coding	ARVCF	ARVCF delta catenin family member [Source:HGNC Symbol;Acc:HGNC:728]	intron
in vivo Vibrio	Downregulated	16:9092333-9092533	16	9092333	9092533	4.54139	4.23364	4.79489	-0.46378	0.0122463	0.0352418	intron (ENSSMAG00000002408, intron 1 of 15)	protein_coding-intron (ENSSMAG00000002408, intron 1 of 16)	13571	ENSSMAG00000002408	protein_coding	unc5c	unc-5 netrin receptor C [Source:ZFIN;Acc:ZDB-GENE-030131-9196]	intron
in vivo Vibrio	Downregulated	17:14508362-14508562	17	14508362	14508562	4.39967	4.08461	4.65811	-0.463779	0.01674	0.0436123	intron (ENSSMAG00000008229, intron 5 of 6)	protein_coding-intron (ENSSMAG00000008229, intron 6 of 7)	-6094	ENSSMAG00000008248	protein_coding	CLDN20	claudin 20 [Source:HGNC Symbol;Acc:HGNC:2042]	intron
in vivo Vibrio	Downregulated	1:3399587-3399787	1	3399587	3399787	4.22833	3.92039	4.48196	-0.463778	0.0200912	0.0494041	Intergenic	Intergenic	149713	ENSSMAG00000003494	protein_coding	LOC118315866	SLIT and NTRK-like protein 5	Intergenic
in vivo Vibrio	Downregulated	10:15234831-15235031	10	15234831	15235031	4.51325	4.20623	4.76625	-0.463774	0.0133618	0.0373878	exon (ENSSMAG00000003666, exon 7 of 37)	protein_coding-exon (ENSSMAG00000003666, exon 7 of 37)	8631	ENSSMAG00000003666	protein_coding	pclob	piccolo presynaptic cytomatrix protein b [Source:ZFIN;Acc:ZDB-GENE-030131-8100]	exon
in vivo Vibrio	Downregulated	1:29515645-29515845	1	29515645	29515845	4.79974	4.49902	5.04847	-0.463767	0.00997554	0.0307102	TTS (ENSSMAG00000009858)	protein_coding-TTS (ENSSMAG00000009858)	9444	ENSSMAG00000009991	protein_coding	sqlea	squalene epoxidase a [Source:ZFIN;Acc:ZDB-GENE-071004-98]	TTS
in vivo Vibrio	Downregulated	1:29223841-29224041	1	29223841	29224041	4.50248	4.19564	4.75536	-0.463763	0.0145279	0.039547	Intergenic	Intergenic	-37424	ENSSMAG00000009701	protein_coding	dpys	dihydropyrimidinase [Source:ZFIN;Acc:ZDB-GENE-070508-1]	Intergenic
in vivo Vibrio	Downregulated	11:8588510-8588710	11	8588510	8588710	4.44912	4.13529	4.70672	-0.463763	0.0150847	0.0405973	intron (ENSSMAG00000009899, intron 2 of 14)	protein_coding-intron (ENSSMAG00000009899, intron 2 of 14)	-5692	ENSSMAG00000009948	protein_coding	ENSSMAG00000009948	NA	intron
in vivo Vibrio	Downregulated	3:12339689-12339889	3	12339689	12339889	5.21699	4.91363	5.46751	-0.463754	0.0138789	0.0383564	intron (ENSSMAG00000012127, intron 2 of 9)	protein_coding-intron (ENSSMAG00000012127, intron 3 of 12)	17172	ENSSMAG00000012127	protein_coding	MBNL1	muscleblind like splicing regulator 1 [Source:HGNC Symbol;Acc:HGNC:6923]	intron
in vivo Vibrio	Downregulated	4:17763985-17764185	4	17763985	17764185	5.0606	4.7797	5.29563	-0.463746	0.0045875	0.0184357	intron (ENSSMAG00000033915, intron 2 of 29)	protein_coding-intron (ENSSMAG00000033915, intron 2 of 26)	8170	ENSSMAG00000033915	protein_coding	med13a	mediator complex subunit 13a [Source:ZFIN;Acc:ZDB-GENE-070627-13]	intron
in vivo Vibrio	Downregulated	8:19638533-19638733	8	19638533	19638733	4.3806	4.06977	4.6362	-0.463738	0.0200362	0.0493086	intron (ENSSMAG00000009768, intron 9 of 25)	protein_coding-intron (ENSSMAG00000009768, intron 9 of 26)	147629	ENSSMAG00000009768	protein_coding	sorcs3	sortilin related VPS10 domain containing receptor 3	intron
in vivo Vibrio	Downregulated	10:14766400-14766600	10	14766400	14766600	4.33565	4.01673	4.59668	-0.463738	0.0200559	0.0493432	Intergenic	Intergenic	-2535	ENSSMAG00000002713	protein_coding	wash1	WAS protein family homolog 1 [Source:NCBI gene;Acc:555174]	Intergenic
in vivo Vibrio	Downregulated	6:5656584-5656784	6	5656584	5656784	4.70094	4.4029	4.94783	-0.463736	0.0109423	0.0326676	promoter-TSS (ENSSMAG00000007304)	protein_coding-promoter-TSS (ENSSMAG00000007304)	64	ENSSMAG00000007304	protein_coding	im:7151449	complement decay-accelerating factor	promoter-TSS
in vivo Vibrio	Downregulated	18:12476112-12476312	18	12476112	12476312	4.46384	4.15134	4.72055	-0.463733	0.0116561	0.0340633	exon (ENSSMAG00000016932, exon 21 of 23)	protein_coding-exon (ENSSMAG00000016932, exon 21 of 23)	6058	ENSSMAG00000016924	protein_coding	adprh	ADP-ribosylarginine hydrolase	exon
in vivo Vibrio	Downregulated	7:18151215-18151415	7	18151215	18151415	4.66678	4.35134	4.92547	-0.463725	0.0169675	0.0440041	intron (ENSSMAG00000015364, intron 13 of 13)	protein_coding-intron (ENSSMAG00000015364, intron 11 of 11)	-33712	ENSSMAG00000015300	protein_coding	klf17	Kruppel-like factor 17 [Source:ZFIN;Acc:ZDB-GENE-010129-1]	intron
in vivo Vibrio	Downregulated	4:2181594-2181794	4	2181594	2181794	4.19102	3.87332	4.45124	-0.46372	0.0172907	0.0445897	intron (ENSSMAG00000015173, intron 3 of 5)	protein_coding-intron (ENSSMAG00000015173, intron 3 of 5)	12112	ENSSMAG00000015173	protein_coding	vps37d	VPS37D subunit of ESCRT-I	intron
in vivo Vibrio	Downregulated	7:1087894-1088094	7	1087894	1088094	4.39551	4.09681	4.64285	-0.4637	0.014754	0.0399774	intron (ENSSMAG00000031473, intron 10 of 13)	protein_coding-intron (ENSSMAG00000031473, intron 10 of 13)	-19428	ENSSMAG00000030011	lncRNA	ENSSMAG00000030011	NA	intron
in vivo Vibrio	Downregulated	20:4114651-4114851	20	4114651	4114851	4.43936	4.13847	4.6882	-0.463696	0.0172819	0.0445717	Intergenic	Intergenic	-40578	ENSSMAG00000032095	protein_coding	ptchd4	patched domain containing 4 [Source:NCBI gene;Acc:564097]	Intergenic
in vivo Vibrio	Downregulated	1:26836747-26836947	1	26836747	26836947	4.45588	4.1464	4.71056	-0.463694	0.0148214	0.0401052	intron (ENSSMAG00000007306, intron 2 of 13)	protein_coding-intron (ENSSMAG00000007306, intron 2 of 13)	-68234	ENSSMAG00000007306	protein_coding	TBC1D31	TBC1 domain family member 31 [Source:HGNC Symbol;Acc:HGNC:30888]	intron
in vivo Vibrio	Downregulated	18:4303967-4304167	18	4303967	4304167	4.69165	4.3925	4.93929	-0.463692	0.00891005	0.0285164	exon (ENSSMAG00000019766, exon 97 of 113)	protein_coding-exon (ENSSMAG00000019766, exon 97 of 113)	-24045	ENSSMAG00000019748	protein_coding	chrm3b	cholinergic receptor, muscarinic 3b [Source:ZFIN;Acc:ZDB-GENE-090410-5]	exon
in vivo Vibrio	Downregulated	22:11173377-11173577	22	11173377	11173577	4.31502	4.00144	4.57246	-0.463691	0.0150603	0.0405502	intron (ENSSMAG00000013688, intron 4 of 11)	protein_coding-intron (ENSSMAG00000013688, intron 5 of 10)	-6306	ENSSMAG00000013744	snRNA	U5	U5 spliceosomal RNA [Source:RFAM;Acc:RF00020]	intron
in vivo Vibrio	Downregulated	13:17059560-17059760	13	17059560	17059760	4.67043	4.3719	4.91765	-0.463679	0.0122361	0.0352247	exon (ENSSMAG00000009636, exon 11 of 12)	protein_coding-exon (ENSSMAG00000009636, exon 11 of 12)	7515	ENSSMAG00000009636	protein_coding	lonrf1	LON peptidase N-terminal domain and ring finger 1 [Source:ZFIN;Acc:ZDB-GENE-101021-4]	exon
in vivo Vibrio	Downregulated	3:24178000-24178200	3	24178000	24178200	4.82886	4.54088	5.0688	-0.463673	0.00736156	0.0251264	Intergenic	Intergenic	-18502	ENSSMAG00000031923	lncRNA	ENSSMAG00000031923	NA	Intergenic
in vivo Vibrio	Downregulated	8:21754718-21754918	8	21754718	21754918	4.59146	4.28809	4.842	-0.46367	0.00888891	0.0284812	intron (ENSSMAG00000012133, intron 3 of 5)	protein_coding-intron (ENSSMAG00000012133, intron 3 of 5)	57307	ENSSMAG00000012133	protein_coding	MAML3	mastermind like transcriptional coactivator 3 [Source:HGNC Symbol;Acc:HGNC:16272]	intron
in vivo Vibrio	Downregulated	7:5318320-5318520	7	5318320	5318520	4.59827	4.28704	4.85412	-0.463669	0.0164469	0.0430778	intron (ENSSMAG00000013232, intron 1 of 32)	protein_coding-intron (ENSSMAG00000013232, intron 1 of 31)	32715	ENSSMAG00000013232	protein_coding	LOC118311348	receptor-type tyrosine-protein phosphatase mu-like	intron
in vivo Vibrio	Downregulated	15:14714981-14715181	15	14714981	14715181	4.59404	4.27662	4.85405	-0.463662	0.0144392	0.0393797	intron (ENSSMAG00000013603, intron 2 of 2)	protein_coding-intron (ENSSMAG00000013603, intron 2 of 2)	2042	ENSSMAG00000013603	protein_coding	vwc2	von Willebrand factor C domain containing 2 [Source:ZFIN;Acc:ZDB-GENE-090313-315]	intron
in vivo Vibrio	Downregulated	4:31270186-31270386	4	31270186	31270386	4.63673	4.32348	4.89395	-0.46366	0.0159494	0.042174	intron (ENSSMAG00000026689, intron 1 of 1)	protein_coding-intron (ENSSMAG00000026689, intron 1 of 1)	3215	ENSSMAG00000026689	protein_coding	ADM2	adrenomedullin 2 [Source:HGNC Symbol;Acc:HGNC:28898]	intron
in vivo Vibrio	Downregulated	2:21973638-21973838	2	21973638	21973838	4.39365	4.08797	4.64575	-0.46363	0.0157176	0.0417597	intron (ENSSMAG00000004787, intron 2 of 9)	protein_coding-intron (ENSSMAG00000004787, intron 2 of 9)	24165	ENSSMAG00000004787	protein_coding	syt1a	synaptotagmin Ia	intron
in vivo Vibrio	Downregulated	21:8972326-8972526	21	8972326	8972526	4.80364	4.51512	5.04396	-0.463628	0.0096159	0.0299611	intron (ENSSMAG00000002652, intron 2 of 23)	protein_coding-intron (ENSSMAG00000002652, intron 2 of 23)	40152	ENSSMAG00000002652	protein_coding	PARD3	par-3 family cell polarity regulator [Source:HGNC Symbol;Acc:HGNC:16051]	intron
in vivo Vibrio	Downregulated	10:15469913-15470113	10	15469913	15470113	4.34649	4.02022	4.61241	-0.463621	0.0158171	0.0419331	Intergenic	Intergenic	-20639	ENSSMAG00000003863	protein_coding	LOC118315687	leptin-like	Intergenic
in vivo Vibrio	Downregulated	3:24246243-24246443	3	24246243	24246443	4.31353	4.00418	4.56812	-0.463619	0.0165864	0.0433362	intron (ENSSMAG00000033124, intron 1 of 1)	lncRNA-intron (ENSSMAG00000033124, intron 1 of 1)	20733	ENSSMAG00000033124	lncRNA	ENSSMAG00000033124	NA	intron
in vivo Vibrio	Downregulated	7:16815849-16816049	7	16815849	16816049	4.23622	3.90442	4.5058	-0.463614	0.0185226	0.0467689	intron (ENSSMAG00000012098, intron 5 of 10)	protein_coding-intron (ENSSMAG00000012098, intron 5 of 10)	-20285	ENSSMAG00000029935	lncRNA	ENSSMAG00000029935	NA	intron
in vivo Vibrio	Downregulated	20:12094866-12095066	20	12094866	12095066	4.58431	4.26109	4.8482	-0.463608	0.0160067	0.0422807	intron (ENSSMAG00000014602, intron 2 of 7)	protein_coding-intron (ENSSMAG00000014602, intron 3 of 8)	25920	ENSSMAG00000014576	protein_coding	slc22a16	solute carrier family 22 member 16 [Source:ZFIN;Acc:ZDB-GENE-041001-166]	intron
in vivo Vibrio	Downregulated	21:5781040-5781240	21	5781040	5781240	4.50134	4.18311	4.76191	-0.463608	0.0179474	0.0457593	Intergenic	Intergenic	-57804	ENSSMAG00000027830	protein_coding	pex2	peroxisomal biogenesis factor 2 [Source:ZFIN;Acc:ZDB-GENE-070530-2]	Intergenic
in vivo Vibrio	Downregulated	14:19010705-19010905	14	19010705	19010905	4.36434	4.05391	4.61965	-0.46359	0.0135135	0.0376876	intron (ENSSMAG00000006314, intron 1 of 20)	protein_coding-intron (ENSSMAG00000006314, intron 1 of 18)	15240	ENSSMAG00000006314	protein_coding	adcy5	adenylate cyclase 5 [Source:ZFIN;Acc:ZDB-GENE-081104-470]	intron
in vivo Vibrio	Downregulated	5:20662240-20662440	5	20662240	20662440	4.38692	4.08082	4.63931	-0.463588	0.0162563	0.0427374	Intergenic	Intergenic	-59066	ENSSMAG00000031233	protein_coding	irx3a	iroquois homeobox 3a [Source:ZFIN;Acc:ZDB-GENE-991119-5]	Intergenic
in vivo Vibrio	Downregulated	12:10057991-10058191	12	10057991	10058191	4.61934	4.31076	4.87341	-0.463582	0.0120587	0.0348567	Intergenic	Intergenic	108016	ENSSMAG00000001069	protein_coding	mfsd8l1	major facilitator superfamily domain containing 8-like 1	Intergenic
in vivo Vibrio	Downregulated	7:12725984-12726184	7	12725984	12726184	5.02152	4.71872	5.27165	-0.463561	0.0105504	0.0318857	exon (ENSSMAG00000031862, exon 1 of 4)	lncRNA-exon (ENSSMAG00000031862, exon 1 of 4)	284	ENSSMAG00000031862	lncRNA	ENSSMAG00000031862	NA	exon
in vivo Vibrio	Downregulated	5:18130690-18130890	5	18130690	18130890	4.45598	4.1522	4.70678	-0.463559	0.0137122	0.0380513	Intergenic	Intergenic	-38486	ENSSMAG00000034044	protein_coding	styx	serine/threonine/tyrosine interacting protein	Intergenic
in vivo Vibrio	Downregulated	3:14729302-14729502	3	14729302	14729502	4.41021	4.10193	4.66407	-0.463555	0.017711	0.0453496	exon (ENSSMAG00000015732, exon 3 of 21)	protein_coding-exon (ENSSMAG00000015732, exon 3 of 21)	-85078	ENSSMAG00000015732	protein_coding	grik4	glutamate receptor, ionotropic, kainate 4 [Source:ZFIN;Acc:ZDB-GENE-070821-5]	exon
in vivo Vibrio	Downregulated	8:10063912-10064112	8	10063912	10064112	4.41397	4.10485	4.6684	-0.46355	0.0141211	0.0388026	Intergenic	Intergenic	143830	ENSSMAG00000008628	protein_coding	SUCLG1	succinate-CoA ligase, alpha subunit [Source:ZFIN;Acc:ZDB-GENE-040912-101]	Intergenic
in vivo Vibrio	Downregulated	7:10782312-10782512	7	10782312	10782512	4.47725	4.17238	4.72879	-0.463542	0.0112849	0.0333237	exon (ENSSMAG00000000124, exon 1 of 4)	protein_coding-exon (ENSSMAG00000000124, exon 1 of 4)	470	ENSSMAG00000000124	protein_coding	LOC118310604	G-protein coupled receptor 55	exon
in vivo Vibrio	Downregulated	1:4199305-4199505	1	4199305	4199505	4.40371	4.08442	4.66498	-0.463518	0.0202734	0.0497196	Intergenic	Intergenic	-41878	ENSSMAG00000005721	protein_coding	LOC118311524	sodium- and chloride-dependent GABA transporter 2-like	Intergenic
in vivo Vibrio	Downregulated	1:28107429-28107629	1	28107429	28107629	4.53955	4.22342	4.79871	-0.463514	0.0181863	0.0461732	intron (ENSSMAG00000008236, intron 11 of 11)	protein_coding-intron (ENSSMAG00000008236, intron 11 of 11)	25500	ENSSMAG00000008236	protein_coding	emc2	ER membrane protein complex subunit 2 [Source:NCBI gene;Acc:407073]	intron
in vivo Vibrio	Downregulated	6:12591815-12592015	6	12591815	12592015	4.21224	3.89062	4.47508	-0.463512	0.0203838	0.0498992	exon (ENSSMAG00000020937, exon 5 of 11)	protein_coding-exon (ENSSMAG00000020937, exon 5 of 11)	-20559	ENSSMAG00000020941	protein_coding	erc2	ELKS/RAB6-interacting/CAST family member 2 [Source:ZFIN;Acc:ZDB-GENE-130530-700]	exon
in vivo Vibrio	Downregulated	4:23265227-23265427	4	23265227	23265427	4.39892	4.08249	4.65827	-0.463502	0.0168229	0.0437591	intron (ENSSMAG00000010093, intron 7 of 10)	protein_coding-intron (ENSSMAG00000010093, intron 10 of 13)	15290	ENSSMAG00000010093	protein_coding	cwc27	CWC27 spliceosome associated cyclophilin	intron
in vivo Vibrio	Downregulated	3:140658-140858	3	140658	140858	4.58046	4.27009	4.83574	-0.463484	0.017147	0.0443334	Intergenic	Intergenic	-11659	ENSSMAG00000035041	protein_coding	gag-pol	Gag-Pol polyprotein [Cleaved into: Matrix protein p10 (MA); p20; Capsid protein p25 (CA); Nucleocapsid protein p14 (NC-pol); Protease p15 (PR) (EC 3.4.23.-); Reverse transcriptase/ribonuclease H p90 (RT) (EC 2.7.7.49) (EC 2.7.7.7) (EC 3.1.26.4); Integrase p46 (IN) (EC 2.7.7.-) (EC 3.1.-.-)]	Intergenic
in vivo Vibrio	Downregulated	13:10032876-10033076	13	10032876	10033076	4.8076	4.48885	5.06852	-0.463463	0.015177	0.0407649	exon (ENSSMAG00000024485, exon 3 of 4)	protein_coding-exon (ENSSMAG00000024485, exon 3 of 4)	710	ENSSMAG00000024485	protein_coding	tmem265	transmembrane protein 265 [Source:ZFIN;Acc:ZDB-GENE-091204-93]	exon
in vivo Vibrio	Downregulated	6:24152025-24152225	6	24152025	24152225	4.77889	4.4818	5.02513	-0.46346	0.00936353	0.0294572	Intergenic	Intergenic	107072	ENSSMAG00000016558	protein_coding	xynB	Endo-1,4-beta-xylanase B (Xylanase B) (EC 3.2.1.8) (1,4-beta-D-xylan xylanohydrolase B)	Intergenic
in vivo Vibrio	Downregulated	14:11524430-11524630	14	11524430	11524630	4.9779	4.67683	5.22686	-0.46346	0.0100269	0.0308167	exon (ENSSMAG00000011522, exon 4 of 12)	protein_coding-exon (ENSSMAG00000011522, exon 4 of 12)	1680	ENSSMAG00000011522	protein_coding	LOC118320343	activin receptor type-1-like	exon
in vivo Vibrio	Downregulated	10:22073712-22073912	10	22073712	22073912	4.27712	3.95363	4.5412	-0.463453	0.0201668	0.0495509	Intergenic	Intergenic	7374	ENSSMAG00000026131	protein_coding	ENSSMAG00000026131	NA	Intergenic
in vivo Vibrio	Downregulated	12:18790494-18790694	12	18790494	18790694	4.57039	4.26661	4.8212	-0.463446	0.0110178	0.0328208	TTS (ENSSMAG00000014257)	protein_coding-TTS (ENSSMAG00000014257)	24446	ENSSMAG00000014222	protein_coding	kita	KIT proto-oncogene, receptor tyrosine kinase a [Source:NCBI gene;Acc:30256]	TTS
in vivo Vibrio	Downregulated	5:26122166-26122366	5	26122166	26122366	4.3214	4.00552	4.58039	-0.463444	0.0163703	0.04294	Intergenic	Intergenic	123749	ENSSMAG00000013478	protein_coding	ccne1	cyclin E1 [Source:NCBI gene;Acc:30188]	Intergenic
in vivo Vibrio	Downregulated	4:2632463-2632663	4	2632463	2632663	4.22296	3.90566	4.48291	-0.463383	0.0192807	0.0480658	Intergenic	Intergenic	-18212	ENSSMAG00000014753	protein_coding	tmem132e	transmembrane protein 132E	Intergenic
in vivo Vibrio	Downregulated	16:14229864-14230064	16	14229864	14230064	4.88895	4.58546	5.13956	-0.463379	0.00813937	0.0268239	intron (ENSSMAG00000010683, intron 4 of 15)	protein_coding-intron (ENSSMAG00000010683, intron 4 of 15)	-1591	ENSSMAG00000010683	protein_coding	dab2ipb	DAB2 interacting protein b [Source:ZFIN;Acc:ZDB-GENE-030131-2449]	intron
in vivo Vibrio	Downregulated	12:7831263-7831463	12	7831263	7831463	4.93198	4.61248	5.1934	-0.463369	0.0189092	0.0474318	intron (ENSSMAG00000020995, intron 2 of 8)	protein_coding-intron (ENSSMAG00000020995, intron 4 of 9)	2399	ENSSMAG00000020995	protein_coding	DENND1B	DENN domain containing 1B [Source:HGNC Symbol;Acc:HGNC:28404]	intron
in vivo Vibrio	Downregulated	21:5156120-5156320	21	5156120	5156320	4.62671	4.32026	4.87933	-0.463356	0.0104008	0.031587	Intergenic	Intergenic	-1454	ENSSMAG00000018498	protein_coding	spag6	sperm associated antigen 6 [Source:ZFIN;Acc:ZDB-GENE-040704-53]	Intergenic
in vivo Vibrio	Downregulated	11:22612247-22612447	11	22612247	22612447	4.78801	4.50069	5.0275	-0.463353	0.00688414	0.0240502	Intergenic	Intergenic	-3748	ENSSMAG00000020817	protein_coding	racgap1	Rac GTPase activating protein 1 [Source:ZFIN;Acc:ZDB-GENE-030131-1917]	Intergenic
in vivo Vibrio	Downregulated	3:1315755-1315955	3	1315755	1315955	4.51288	4.19565	4.77278	-0.463352	0.0172774	0.0445645	Intergenic	Intergenic	7816	ENSSMAG00000014620	protein_coding	ENSSMAG00000014620	NA	Intergenic
in vivo Vibrio	Downregulated	10:19444157-19444357	10	19444157	19444357	5.00131	4.70493	5.24706	-0.463345	0.00556434	0.0209172	exon (ENSSMAG00000010489, exon 37 of 39)	pseudogene-exon (ENSSMAG00000010489, exon 37 of 39)	-41208	ENSSMAG00000010554	protein_coding	tshz3a	teashirt zinc finger homeobox 3a [Source:ZFIN;Acc:ZDB-GENE-100322-1]	exon
in vivo Vibrio	Downregulated	1:3406179-3406379	1	3406179	3406379	4.74614	4.44048	4.99822	-0.463343	0.0126117	0.0359545	Intergenic	Intergenic	156305	ENSSMAG00000003494	protein_coding	LOC118315866	SLIT and NTRK-like protein 5	Intergenic
in vivo Vibrio	Downregulated	13:15316215-15316415	13	15316215	15316415	4.55903	4.24111	4.81939	-0.463331	0.01817	0.0461483	promoter-TSS (ENSSMAG00000006914)	protein_coding-promoter-TSS (ENSSMAG00000006914)	-207	ENSSMAG00000006914	protein_coding	gjb1	Gap junction beta-1 protein (Connexin-30) (Cx30)	promoter-TSS
in vivo Vibrio	Downregulated	21:1649063-1649263	21	1649063	1649263	4.29986	3.98591	4.55755	-0.463311	0.0169	0.0438849	intron (ENSSMAG00000012723, intron 4 of 19)	protein_coding-intron (ENSSMAG00000012723, intron 4 of 20)	7366	ENSSMAG00000012723	protein_coding	plod2	procollagen-lysine, 2-oxoglutarate 5-dioxygenase 2 [Source:ZFIN;Acc:ZDB-GENE-070326-1]	intron
in vivo Vibrio	Downregulated	4:29793517-29793717	4	29793517	29793717	4.85969	4.5619	5.1064	-0.463302	0.00913055	0.0289646	intron (ENSSMAG00000017761, intron 14 of 17)	protein_coding-intron (ENSSMAG00000017761, intron 12 of 15)	34994	ENSSMAG00000017761	protein_coding	slc8a4b	solute carrier family 8 member 4b [Source:ZFIN;Acc:ZDB-GENE-050809-103]	intron
in vivo Vibrio	Downregulated	12:27853966-27854166	12	27853966	27854166	4.3065	3.99797	4.56054	-0.4633	0.0178718	0.0456245	Intergenic	Intergenic	12694	ENSSMAG00000033112	protein_coding	LOC118318235	carbohydrate sulfotransferase 12-like	Intergenic
in vivo Vibrio	Downregulated	7:26914978-26915178	7	26914978	26915178	4.1785	3.85213	4.44448	-0.463297	0.0190484	0.0476594	Intergenic	Intergenic	7411	ENSSMAG00000021746	protein_coding	ENSSMAG00000021746	NA	Intergenic
in vivo Vibrio	Downregulated	12:18907027-18907227	12	18907027	18907227	4.59412	4.28608	4.84782	-0.463293	0.0154804	0.041335	Intergenic	Intergenic	-11595	ENSSMAG00000023937	protein_coding	ENSSMAG00000023937	NA	Intergenic
in vivo Vibrio	Downregulated	18:3743134-3743334	18	3743134	3743334	4.59467	4.27851	4.85384	-0.46329	0.0162298	0.0426827	exon (ENSSMAG00000018711, exon 24 of 43)	protein_coding-exon (ENSSMAG00000018711, exon 24 of 43)	23568	ENSSMAG00000018711	protein_coding	fasn	fatty acid synthase [Source:ZFIN;Acc:ZDB-GENE-030131-7802]	exon
in vivo Vibrio	Downregulated	6:25312760-25312960	6	25312760	25312960	4.38894	4.06304	4.65462	-0.463286	0.0197682	0.0488625	exon (ENSSMAG00000019191, exon 6 of 22)	protein_coding-exon (ENSSMAG00000019191, exon 6 of 22)	2950	ENSSMAG00000019191	protein_coding	cntn2	contactin 2 [Source:ZFIN;Acc:ZDB-GENE-990630-12]	exon
in vivo Vibrio	Downregulated	15:22778730-22778930	15	22778730	22778930	4.59351	4.28396	4.84823	-0.463276	0.0189037	0.0474187	intron (ENSSMAG00000026344, intron 5 of 9)	protein_coding-intron (ENSSMAG00000026344, intron 5 of 9)	78875	ENSSMAG00000006235	protein_coding	LOC118283932	carbonyl reductase [NADPH] 1-like	intron
in vivo Vibrio	Downregulated	5:23051387-23051587	5	23051387	23051587	4.67244	4.37835	4.91661	-0.463264	0.0113488	0.0334556	intron (ENSSMAG00000010859, intron 2 of 12)	protein_coding-intron (ENSSMAG00000010859, intron 3 of 12)	51269	ENSSMAG00000010859	protein_coding	ntrk3b	neurotrophic tyrosine kinase, receptor, type 3b [Source:ZFIN;Acc:ZDB-GENE-010126-4]	intron
in vivo Vibrio	Downregulated	8:8593882-8594082	8	8593882	8594082	4.41681	4.09611	4.67904	-0.463237	0.0176475	0.0452346	Intergenic	Intergenic	52328	ENSSMAG00000006631	protein_coding	bnc2	basonuclin 2 [Source:ZFIN;Acc:ZDB-GENE-030131-5784]	Intergenic
in vivo Vibrio	Downregulated	8:6661650-6661850	8	6661650	6661850	4.84017	4.53077	5.09479	-0.463236	0.00956108	0.0298493	intron (ENSSMAG00000003555, intron 2 of 14)	protein_coding-intron (ENSSMAG00000003555, intron 2 of 13)	35975	ENSSMAG00000003531	protein_coding	tmem154	transmembrane protein 154	intron
in vivo Vibrio	Downregulated	13:15065955-15066155	13	15065955	15066155	4.32414	4.01353	4.57958	-0.463234	0.0175038	0.0449662	exon (ENSSMAG00000006752, exon 1 of 7)	protein_coding-exon (ENSSMAG00000006752, exon 1 of 7)	879	ENSSMAG00000006752	protein_coding	nlgn3a	neuroligin 3a [Source:ZFIN;Acc:ZDB-GENE-071219-1]	exon
in vivo Vibrio	Downregulated	5:8404384-8404584	5	8404384	8404584	4.35431	4.0396	4.61252	-0.463227	0.0134043	0.037468	intron (ENSSMAG00000013983, intron 6 of 11)	protein_coding-intron (ENSSMAG00000013983, intron 6 of 11)	3331	ENSSMAG00000013983	protein_coding	FSD2	fibronectin type III and SPRY domain containing 2 [Source:HGNC Symbol;Acc:HGNC:18024]	intron
in vivo Vibrio	Downregulated	5:5719154-5719354	5	5719154	5719354	4.27097	3.95403	4.53067	-0.463214	0.0179867	0.0458266	Intergenic	Intergenic	26593	ENSSMAG00000010162	protein_coding	bbs4	Bardet-Biedl syndrome 4	Intergenic
in vivo Vibrio	Downregulated	12:16270626-16270826	12	16270626	16270826	4.49923	4.17182	4.76591	-0.463207	0.0147356	0.0399424	Intergenic	Intergenic	-2307	ENSSMAG00000011707	protein_coding	celf5a	cugbp, Elav-like family member 5a [Source:ZFIN;Acc:ZDB-GENE-050208-746]	Intergenic
in vivo Vibrio	Downregulated	13:17180942-17181142	13	17180942	17181142	4.56561	4.26558	4.81386	-0.463196	0.0102689	0.0313246	Intergenic	Intergenic	-67633	ENSSMAG00000025284	protein_coding	LOC118319531	insulin-like	Intergenic
in vivo Vibrio	Downregulated	2:2053474-2053674	2	2053474	2053674	4.31095	3.99883	4.56741	-0.463189	0.0148308	0.040121	Intergenic	Intergenic	84619	ENSSMAG00000024691	protein_coding	LOC118284285	cytochrome P450 26B1	Intergenic
in vivo Vibrio	Downregulated	21:8469335-8469535	21	8469335	8469535	4.68908	4.38783	4.93817	-0.463182	0.0100688	0.0309044	intron (ENSSMAG00000002201, intron 2 of 10)	protein_coding-intron (ENSSMAG00000002201, intron 2 of 10)	-70618	ENSSMAG00000002201	protein_coding	adarb2	adenosine deaminase RNA specific B2 (inactive) [Source:ZFIN;Acc:ZDB-GENE-060503-160]	intron
in vivo Vibrio	Downregulated	12:5596337-5596537	12	5596337	5596537	4.7963	4.49	5.04883	-0.463173	0.0131517	0.0369813	intron (ENSSMAG00000020579, intron 1 of 23)	protein_coding-intron (ENSSMAG00000020579, intron 1 of 23)	-2836	ENSSMAG00000020579	protein_coding	tie1	tyrosine kinase with immunoglobulin-like and EGF-like domains 1 [Source:NCBI gene;Acc:30746]	intron
in vivo Vibrio	Downregulated	7:7995980-7996180	7	7995980	7996180	4.74945	4.44391	5.00145	-0.463153	0.00810469	0.0267543	Intergenic	Intergenic	-19959	ENSSMAG00000018143	protein_coding	GATA6	GATA binding protein 6 [Source:HGNC Symbol;Acc:HGNC:4174]	Intergenic
in vivo Vibrio	Downregulated	20:916251-916451	20	916251	916451	4.68316	4.38178	4.93234	-0.463153	0.0126675	0.0360566	Intergenic	Intergenic	-33429	ENSSMAG00000017203	protein_coding	lama4	laminin, alpha 4 [Source:ZFIN;Acc:ZDB-GENE-040724-213]	Intergenic
in vivo Vibrio	Downregulated	13:14060320-14060520	13	14060320	14060520	4.20214	3.8791	4.46592	-0.463129	0.0201317	0.0494838	Intergenic	Intergenic	-27449	ENSSMAG00000031332	lncRNA	ENSSMAG00000031332	NA	Intergenic
in vivo Vibrio	Downregulated	2:8157945-8158145	2	8157945	8158145	4.96878	4.65867	5.22389	-0.4631	0.0180325	0.0459007	intron (ENSSMAG00000009992, intron 1 of 2)	protein_coding-intron (ENSSMAG00000009992, intron 1 of 7)	5351	ENSSMAG00000009992	protein_coding	SYNPO2	synaptopodin 2 [Source:HGNC Symbol;Acc:HGNC:17732]	intron
in vivo Vibrio	Downregulated	18:14937092-14937292	18	14937092	14937292	4.23964	3.92095	4.50051	-0.463094	0.0188676	0.0473549	Intergenic	Intergenic	-20543	ENSSMAG00000030920	protein_coding	ZNF503	zinc finger protein 503 [Source:HGNC Symbol;Acc:HGNC:23589]	Intergenic
in vivo Vibrio	Downregulated	8:21891605-21891805	8	21891605	21891805	4.60934	4.28887	4.87139	-0.46309	0.0150593	0.0405482	Intergenic	Intergenic	-4791	ENSSMAG00000012252	protein_coding	ENSSMAG00000012252	NA	Intergenic
in vivo Vibrio	Downregulated	15:13641153-13641353	15	13641153	13641353	4.95353	4.6371	5.21289	-0.463082	0.0144925	0.0394812	intron (ENSSMAG00000011393, intron 1 of 19)	protein_coding-intron (ENSSMAG00000011393, intron 1 of 17)	-5416	ENSSMAG00000011342	protein_coding	LOC118284315	protein FAM160B1-like	intron
in vivo Vibrio	Downregulated	10:9682969-9683169	10	9682969	9683169	4.78488	4.48684	5.03176	-0.463082	0.0111457	0.0330439	exon (ENSSMAG00000008243, exon 27 of 27)	protein_coding-exon (ENSSMAG00000008243, exon 27 of 27)	20111	ENSSMAG00000008243	protein_coding	NRCAM	neuronal cell adhesion molecule [Source:HGNC Symbol;Acc:HGNC:7994]	exon
in vivo Vibrio	Downregulated	10:12151077-12151277	10	12151077	12151277	4.58914	4.28436	4.84064	-0.463066	0.00935795	0.0294447	intron (ENSSMAG00000013997, intron 3 of 18)	protein_coding-intron (ENSSMAG00000013997, intron 4 of 20)	4610	ENSSMAG00000013997	protein_coding	tle3a	TLE family member 3, transcriptional corepressor a [Source:NCBI gene;Acc:30206]	intron
in vivo Vibrio	Downregulated	14:9436029-9436229	14	9436029	9436229	4.29605	3.99141	4.54744	-0.463052	0.0168709	0.0438389	intron (ENSSMAG00000026706, intron 1 of 2)	protein_coding-intron (ENSSMAG00000026706, intron 1 of 2)	9812	ENSSMAG00000026706	protein_coding	SH3RF3	E3 ubiquitin-protein ligase SH3RF3 (EC 2.3.2.27) (Plenty of SH3s 2) (SH3 domain-containing RING finger protein 3) (SH3 multiple domains protein 4)	intron
in vivo Vibrio	Downregulated	13:17481552-17481752	13	17481552	17481752	4.73196	4.43594	4.97746	-0.463043	0.00982823	0.0303985	intron (ENSSMAG00000010000, intron 2 of 33)	protein_coding-intron (ENSSMAG00000010000, intron 2 of 33)	61263	ENSSMAG00000010000	protein_coding	tenm2	teneurin transmembrane protein 2	intron
in vivo Vibrio	Downregulated	15:5887262-5887462	15	5887262	5887462	4.28956	3.96461	4.5546	-0.463037	0.0188535	0.0473275	intron (ENSSMAG00000020199, intron 4 of 25)	protein_coding-intron (ENSSMAG00000020199, intron 6 of 26)	1378	ENSSMAG00000020199	protein_coding	sorcs3b	sortilin related VPS10 domain containing receptor 3b [Source:ZFIN;Acc:ZDB-GENE-131121-455]	intron
in vivo Vibrio	Downregulated	11:15701429-15701629	11	15701429	15701629	4.20833	3.88977	4.46912	-0.463029	0.0194317	0.0483222	promoter-TSS (ENSSMAG00000007529)	protein_coding-promoter-TSS (ENSSMAG00000007529)	7554	ENSSMAG00000007529	protein_coding	LOC118317407	cyclin-dependent kinase 17-like	promoter-TSS
in vivo Vibrio	Downregulated	7:20078619-20078819	7	20078619	20078819	4.60373	4.29667	4.85677	-0.463028	0.0141903	0.0389298	exon (ENSSMAG00000001718, exon 18 of 21)	protein_coding-exon (ENSSMAG00000001718, exon 18 of 21)	-5314	ENSSMAG00000001738	protein_coding	fitm1	fat storage-inducing transmembrane protein 1	exon
in vivo Vibrio	Downregulated	2:12730162-12730362	2	12730162	12730362	4.65191	4.35155	4.90039	-0.463024	0.00918826	0.0290825	intron (ENSSMAG00000015487, intron 1 of 21)	protein_coding-intron (ENSSMAG00000015487, intron 1 of 23)	-13101	ENSSMAG00000013866	protein_coding	zdhhc17	zinc finger DHHC-type containing 17 [Source:ZFIN;Acc:ZDB-GENE-070424-194]	intron
in vivo Vibrio	Downregulated	8:12276491-12276691	8	12276491	12276691	4.33048	4.01271	4.59073	-0.463019	0.0196891	0.0487386	intron (ENSSMAG00000012539, intron 7 of 16)	protein_coding-intron (ENSSMAG00000012539, intron 7 of 18)	8411	ENSSMAG00000012539	protein_coding	si:dkey-92j12.5	multiple PDZ domain protein	intron
in vivo Vibrio	Downregulated	2:8417949-8418149	2	8417949	8418149	4.33513	4.01668	4.59585	-0.463009	0.0180543	0.0459406	Intergenic	Intergenic	58344	ENSSMAG00000011571	protein_coding	ppargc1a	peroxisome proliferator-activated receptor gamma, coactivator 1 alpha [Source:ZFIN;Acc:ZDB-GENE-080505-1]	Intergenic
in vivo Vibrio	Downregulated	19:15745754-15745954	19	15745754	15745954	4.79197	4.48658	5.04388	-0.463001	0.00950485	0.0297371	intron (ENSSMAG00000026047, intron 5 of 5)	protein_coding-intron (ENSSMAG00000026047, intron 4 of 4)	-4856	ENSSMAG00000005925	protein_coding	lfng	LFNG O-fucosylpeptide 3-beta-N-acetylglucosaminyltransferase [Source:NCBI gene;Acc:30158]	intron
in vivo Vibrio	Downregulated	3:20946770-20946970	3	20946770	20946970	4.41797	4.10222	4.67687	-0.462997	0.0163453	0.0429035	Intergenic	Intergenic	3782	ENSSMAG00000000594	protein_coding	LOC118299482	myelin protein zero-like protein 2	Intergenic
in vivo Vibrio	Downregulated	7:23254201-23254401	7	23254201	23254401	4.47694	4.16619	4.73248	-0.462983	0.0169767	0.0440192	intron (ENSSMAG00000020329, intron 1 of 18)	protein_coding-intron (ENSSMAG00000020329, intron 1 of 18)	-23287	ENSSMAG00000020329	protein_coding	ptprua	protein tyrosine phosphatase receptor type Ua [Source:ZFIN;Acc:ZDB-GENE-060503-232]	intron
in vivo Vibrio	Downregulated	20:4502370-4502570	20	4502370	4502570	4.28559	3.96048	4.55075	-0.462982	0.0187381	0.0471413	exon (ENSSMAG00000002640, exon 11 of 14)	protein_coding-exon (ENSSMAG00000002640, exon 11 of 14)	-2965	ENSSMAG00000002546	protein_coding	mep1a.2	meprin A, alpha (PABA peptide hydrolase), tandem duplicate 2 [Source:ZFIN;Acc:ZDB-GENE-041001-208]	exon
in vivo Vibrio	Downregulated	1:24857363-24857563	1	24857363	24857563	4.29303	3.97354	4.55443	-0.462969	0.0150424	0.0405252	Intergenic	Intergenic	-73672	ENSSMAG00000003857	protein_coding	adamts16	ADAM metallopeptidase with thrombospondin type 1 motif, 16 [Source:ZFIN;Acc:ZDB-GENE-130530-760]	Intergenic
in vivo Vibrio	Downregulated	6:6404868-6405068	6	6404868	6405068	4.38628	4.06468	4.6491	-0.462963	0.0182269	0.0462402	intron (ENSSMAG00000008642, intron 1 of 8)	protein_coding-intron (ENSSMAG00000008642, intron 1 of 8)	1945	ENSSMAG00000008642	protein_coding	LOC118308846	synaptotagmin-2	intron
in vivo Vibrio	Downregulated	14:9039016-9039216	14	9039016	9039216	4.91143	4.61193	5.15932	-0.462959	0.00978475	0.0303125	Intergenic	Intergenic	50691	ENSSMAG00000007687	protein_coding	stx19	syntaxin 19	Intergenic
in vivo Vibrio	Downregulated	10:17915611-17915811	10	17915611	17915811	4.46594	4.14865	4.72588	-0.462956	0.0200047	0.0492541	Intergenic	Intergenic	-10184	ENSSMAG00000008526	protein_coding	LDLRAD3	low density lipoprotein receptor class A domain containing 3 [Source:HGNC Symbol;Acc:HGNC:27046]	Intergenic
in vivo Vibrio	Downregulated	5:23460322-23460522	5	23460322	23460522	4.51682	4.20294	4.77446	-0.462955	0.014134	0.0388234	TTS (ENSSMAG00000011686)	protein_coding-TTS (ENSSMAG00000011686)	5625	ENSSMAG00000035171	protein_coding	hcea	High choriolytic enzyme 1 (EC 3.4.24.67) (Choriolysin H 1) (HCE23) (Hatching enzyme zinc-protease subunit HCE 1)	TTS
in vivo Vibrio	Downregulated	15:12334292-12334492	15	12334292	12334492	4.51536	4.20657	4.76957	-0.462954	0.0150008	0.0404531	intron (ENSSMAG00000024469, intron 1 of 5)	protein_coding-intron (ENSSMAG00000024469, intron 3 of 4)	-45004	ENSSMAG00000009711	protein_coding	flrt3	fibronectin leucine rich transmembrane 3	intron
in vivo Vibrio	Downregulated	19:19375569-19375769	19	19375569	19375769	4.43337	4.10938	4.69778	-0.462945	0.0154967	0.0413635	intron (ENSSMAG00000037982, intron 1 of 1)	lncRNA-intron (ENSSMAG00000037982, intron 1 of 1)	-9380	ENSSMAG00000037982	lncRNA	ENSSMAG00000037982	NA	intron
in vivo Vibrio	Downregulated	7:13302062-13302262	7	13302062	13302262	4.30944	3.99021	4.57067	-0.462944	0.0187994	0.0472468	exon (ENSSMAG00000003391, exon 10 of 10)	protein_coding-exon (ENSSMAG00000003391, exon 10 of 10)	-4986	ENSSMAG00000003407	protein_coding	LOC118311680	relaxin-3 receptor 1-like	exon
in vivo Vibrio	Downregulated	18:11615622-11615822	18	11615622	11615822	5.40414	5.11814	5.64272	-0.462942	0.00547997	0.0206945	intron (ENSSMAG00000014362, intron 2 of 7)	protein_coding-intron (ENSSMAG00000014362, intron 1 of 5)	6174	ENSSMAG00000014362	protein_coding	ntn2	netrin 2 [Source:ZFIN;Acc:ZDB-GENE-050310-2]	intron
in vivo Vibrio	Downregulated	16:2744477-2744677	16	2744477	2744677	4.21123	3.89182	4.47258	-0.462933	0.0173776	0.0447478	Intergenic	Intergenic	-57433	ENSSMAG00000024389	protein_coding	si:ch211-196i2.1	collagen alpha-1(I) chain	Intergenic
in vivo Vibrio	Downregulated	6:20625900-20626100	6	20625900	20626100	4.36015	4.04513	4.61855	-0.46291	0.0190714	0.0476973	promoter-TSS (ENSSMAG00000013248)	protein_coding-promoter-TSS (ENSSMAG00000013248)	6477	ENSSMAG00000013248	protein_coding	zgc:92107	zgc:92107 [Source:ZFIN;Acc:ZDB-GENE-041114-4]	promoter-TSS
in vivo Vibrio	Downregulated	9:1647484-1647684	9	1647484	1647684	4.99852	4.70183	5.24448	-0.462879	0.00812763	0.0268025	intron (ENSSMAG00000017693, intron 3 of 6)	protein_coding-intron (ENSSMAG00000017693, intron 3 of 6)	4687	ENSSMAG00000012645	protein_coding	ENSSMAG00000012645	NA	intron
in vivo Vibrio	Downregulated	11:17445901-17446101	11	17445901	17446101	4.59386	4.27758	4.85312	-0.462869	0.0145839	0.0396503	exon (ENSSMAG00000011662, exon 10 of 10)	protein_coding-exon (ENSSMAG00000011662, exon 10 of 10)	9581	ENSSMAG00000022952	protein_coding	ENSSMAG00000022952	NA	exon
in vivo Vibrio	Downregulated	6:4871955-4872155	6	4871955	4872155	4.48375	4.18461	4.73139	-0.46286	0.0129543	0.0366025	Intergenic	Intergenic	-13576	ENSSMAG00000025744	protein_coding	he1.2	Hatching enzyme 1.2 (EC 3.4.24.67) (Choriolysin H homolog 1) (High choriolytic enzyme 1 homolog) (zHCE-1)	Intergenic
in vivo Vibrio	Downregulated	11:4303901-4304101	11	4303901	4304101	4.52404	4.20267	4.78671	-0.462849	0.0150917	0.0406094	exon (ENSSMAG00000021665, exon 6 of 8)	protein_coding-exon (ENSSMAG00000021665, exon 6 of 8)	2245	ENSSMAG00000021665	protein_coding	si:dkey-32e6.3	si:dkey-32e6.3 [Source:ZFIN;Acc:ZDB-GENE-081104-408]	exon
in vivo Vibrio	Downregulated	7:26177005-26177205	7	26177005	26177205	4.06986	3.7568	4.32696	-0.462846	0.0202989	0.0497638	intron (ENSSMAG00000020693, intron 1 of 16)	protein_coding-intron (ENSSMAG00000020693, intron 1 of 16)	28055	ENSSMAG00000026041	lncRNA	ENSSMAG00000026041	NA	intron
in vivo Vibrio	Downregulated	3:21881881-21882081	3	21881881	21882081	5.08254	4.77083	5.33873	-0.462828	0.0164182	0.0430224	Intergenic	Intergenic	10266	ENSSMAG00000001051	protein_coding	si:ch211-132b12.2	si:ch211-132b12.2 [Source:ZFIN;Acc:ZDB-GENE-050420-178]	Intergenic
in vivo Vibrio	Downregulated	1:25105949-25106149	1	25105949	25106149	4.26926	3.96142	4.52283	-0.462824	0.016236	0.0426963	exon (ENSSMAG00000004127, exon 42 of 68)	protein_coding-exon (ENSSMAG00000004127, exon 42 of 68)	10333	ENSSMAG00000004127	protein_coding	dnah5	dynein, axonemal, heavy chain 5 [Source:ZFIN;Acc:ZDB-GENE-110411-177]	exon
in vivo Vibrio	Downregulated	10:20038894-20039094	10	20038894	20039094	4.65183	4.34555	4.90434	-0.462803	0.0169518	0.0439772	intron (ENSSMAG00000011149, intron 2 of 8)	protein_coding-intron (ENSSMAG00000011149, intron 2 of 8)	-68082	ENSSMAG00000011186	protein_coding	LOC118314943	protein arginine N-methyltransferase 8-B-like	intron
in vivo Vibrio	Downregulated	13:3270296-3270496	13	3270296	3270496	4.70146	4.40527	4.94708	-0.462776	0.0110791	0.0329277	intron (ENSSMAG00000007726, intron 1 of 16)	protein_coding-intron (ENSSMAG00000007726, intron 1 of 14)	49058	ENSSMAG00000007726	protein_coding	FAT4	FAT atypical cadherin 4 [Source:HGNC Symbol;Acc:HGNC:23109]	intron
in vivo Vibrio	Downregulated	18:7430269-7430469	18	7430269	7430469	4.84612	4.54063	5.0981	-0.462772	0.0132424	0.0371466	exon (ENSSMAG00000004266, exon 16 of 38)	protein_coding-exon (ENSSMAG00000004266, exon 16 of 38)	-56773	ENSSMAG00000036511	lncRNA	ENSSMAG00000036511	NA	exon
in vivo Vibrio	Downregulated	2:11715745-11715945	2	11715745	11715945	4.273	3.95101	4.53608	-0.462771	0.0165828	0.04333	Intergenic	Intergenic	-10213	ENSSMAG00000012521	protein_coding	ano2b	anoctamin 2b	Intergenic
in vivo Vibrio	Downregulated	5:14586306-14586506	5	14586306	14586506	4.26992	3.95239	4.53002	-0.462757	0.0162854	0.0427895	intron (ENSSMAG00000000911, intron 7 of 17)	protein_coding-intron (ENSSMAG00000000911, intron 7 of 17)	5534	ENSSMAG00000000911	protein_coding	fes	FES proto-oncogene, tyrosine kinase [Source:ZFIN;Acc:ZDB-GENE-100812-10]	intron
in vivo Vibrio	Downregulated	15:10543939-10544139	15	10543939	10544139	4.20015	3.88979	4.45542	-0.462753	0.0174941	0.0449513	Intergenic	Intergenic	50613	ENSSMAG00000006956	protein_coding	col9a1b	collagen, type IX, alpha 1b [Source:ZFIN;Acc:ZDB-GENE-040426-2410]	Intergenic
in vivo Vibrio	Downregulated	6:19799232-19799432	6	19799232	19799432	4.19756	3.88392	4.45505	-0.462743	0.0203791	0.0498946	intron (ENSSMAG00000011486, intron 10 of 17)	protein_coding-intron (ENSSMAG00000011486, intron 10 of 17)	-2942	ENSSMAG00000011486	protein_coding	ITIH3	Inter-alpha-trypsin inhibitor heavy chain H3 (ITI heavy chain H3) (ITI-HC3) (Inter-alpha-inhibitor heavy chain 3)	intron
in vivo Vibrio	Downregulated	3:3088922-3089122	3	3088922	3089122	4.65636	4.34395	4.91301	-0.462738	0.0127244	0.0361697	exon (ENSSMAG00000015409, exon 2 of 18)	protein_coding-exon (ENSSMAG00000015409, exon 2 of 18)	-5915	ENSSMAG00000015409	protein_coding	sez6b	seizure related 6 homolog b [Source:ZFIN;Acc:ZDB-GENE-110628-3]	exon
in vivo Vibrio	Downregulated	20:607499-607699	20	607499	607699	4.41485	4.1084	4.66747	-0.462719	0.0117117	0.0341758	exon (ENSSMAG00000017456, exon 31 of 35)	protein_coding-exon (ENSSMAG00000017456, exon 31 of 35)	10872	ENSSMAG00000017475	protein_coding	MFSD4B	major facilitator superfamily domain containing 4B [Source:HGNC Symbol;Acc:HGNC:21053]	exon
in vivo Vibrio	Downregulated	18:13630216-13630416	18	13630216	13630416	4.84254	4.5504	5.08536	-0.462715	0.00823692	0.0270267	exon (ENSSMAG00000019131, exon 2 of 8)	protein_coding-exon (ENSSMAG00000019131, exon 2 of 8)	532	ENSSMAG00000019131	protein_coding	gfra1b	gdnf family receptor alpha 1b [Source:ZFIN;Acc:ZDB-GENE-010226-3]	exon
in vivo Vibrio	Downregulated	20:16253586-16253786	20	16253586	16253786	4.32438	4.00941	4.58276	-0.462691	0.0141074	0.0387789	intron (ENSSMAG00000002100, intron 5 of 8)	protein_coding-intron (ENSSMAG00000002100, intron 5 of 8)	22602	ENSSMAG00000002100	protein_coding	fut8b	fucosyltransferase 8b (alpha (1,6) fucosyltransferase) [Source:ZFIN;Acc:ZDB-GENE-130530-923]	intron
in vivo Vibrio	Downregulated	14:4502999-4503199	14	4502999	4503199	4.43102	4.1344	4.67694	-0.462687	0.0133109	0.0372845	intron (ENSSMAG00000003038, intron 1 of 6)	protein_coding-intron (ENSSMAG00000003038, intron 1 of 6)	11800	ENSSMAG00000034020	protein_coding	K02A2.6	Uncharacterized protein K02A2.6	intron
in vivo Vibrio	Downregulated	1:3137515-3137715	1	3137515	3137715	4.63412	4.32827	4.88634	-0.46268	0.0142911	0.0391106	Intergenic	Intergenic	-4606	ENSSMAG00000022539	lncRNA	ENSSMAG00000022539	NA	Intergenic
in vivo Vibrio	Downregulated	17:10762342-10762542	17	10762342	10762542	5.1128	4.81318	5.36077	-0.462666	0.00894053	0.0285773	exon (ENSSMAG00000020592, exon 2 of 2)	protein_coding-exon (ENSSMAG00000020592, exon 2 of 2)	2734	ENSSMAG00000020592	protein_coding	si:dkey-13p1.4	si:dkey-13p1.4 [Source:ZFIN;Acc:ZDB-GENE-131127-57]	exon
in vivo Vibrio	Downregulated	18:16558298-16558498	18	16558298	16558498	4.26394	3.95465	4.51849	-0.462648	0.0164885	0.0431475	exon (ENSSMAG00000003686, exon 2 of 45)	protein_coding-exon (ENSSMAG00000003686, exon 2 of 45)	460	ENSSMAG00000003686	protein_coding	psme4b	proteasome activator subunit 4b [Source:NCBI gene;Acc:553346]	exon
in vivo Vibrio	Downregulated	10:5804418-5804618	10	5804418	5804618	4.66911	4.35749	4.92523	-0.462642	0.0115445	0.0338448	Intergenic	Intergenic	-15395	ENSSMAG00000004223	protein_coding	dnajc24	DnaJ (Hsp40) homolog, subfamily C, member 24	Intergenic
in vivo Vibrio	Downregulated	20:16075531-16075731	20	16075531	16075731	5.33294	5.04209	5.57488	-0.46264	0.00844749	0.0274934	promoter-TSS (ENSSMAG00000002076)	protein_coding-promoter-TSS (ENSSMAG00000002076)	-474	ENSSMAG00000002076	protein_coding	tmem121ab	transmembrane protein 121Ab [Source:ZFIN;Acc:ZDB-GENE-081031-69]	promoter-TSS
in vivo Vibrio	Downregulated	7:22184492-22184692	7	22184492	22184692	5.05133	4.75405	5.29769	-0.462636	0.00588081	0.0217	promoter-TSS (ENSSMAG00000019917)	protein_coding-promoter-TSS (ENSSMAG00000019917)	-965	ENSSMAG00000019917	protein_coding	ankrd45	ankyrin repeat domain 45	promoter-TSS
in vivo Vibrio	Downregulated	3:9011244-9011444	3	9011244	9011444	4.31205	3.99425	4.57232	-0.462631	0.0143439	0.039209	intron (ENSSMAG00000021509, intron 2 of 7)	protein_coding-intron (ENSSMAG00000021509, intron 2 of 5)	-11128	ENSSMAG00000025118	lncRNA	ENSSMAG00000025118	NA	intron
in vivo Vibrio	Downregulated	4:18324576-18324776	4	18324576	18324776	4.61663	4.29163	4.88171	-0.462627	0.0199447	0.0491618	exon (ENSSMAG00000001147, exon 8 of 9)	protein_coding-exon (ENSSMAG00000001147, exon 8 of 9)	7533	ENSSMAG00000001147	protein_coding	RIPK4	receptor interacting serine/threonine kinase 4 [Source:HGNC Symbol;Acc:HGNC:496]	exon
in vivo Vibrio	Downregulated	16:9563475-9563675	16	9563475	9563675	4.48733	4.17478	4.74408	-0.462625	0.0120538	0.0348474	Intergenic	Intergenic	-49909	ENSSMAG00000003329	protein_coding	tbx3a	T-box transcription factor 3a [Source:ZFIN;Acc:ZDB-GENE-070209-80]	Intergenic
in vivo Vibrio	Downregulated	8:20029765-20029965	8	20029765	20029965	5.10457	4.81917	5.34274	-0.462613	0.00499669	0.019486	exon (ENSSMAG00000009908, exon 6 of 14)	protein_coding-exon (ENSSMAG00000009908, exon 6 of 14)	66411	ENSSMAG00000009908	protein_coding	sh3pxd2aa	SH3 and PX domains 2Aa [Source:NCBI gene;Acc:562018]	exon
in vivo Vibrio	Downregulated	15:12419227-12419427	15	12419227	12419427	4.47641	4.16283	4.73385	-0.462608	0.0138981	0.0383994	intron (ENSSMAG00000024469, intron 1 of 4)	protein_coding-intron (ENSSMAG00000024469, intron 2 of 4)	21299	ENSSMAG00000024469	protein_coding	macrod2	mono-ADP ribosylhydrolase 2	intron
in vivo Vibrio	Downregulated	4:24198772-24198972	4	24198772	24198972	4.4727	4.15991	4.7296	-0.462606	0.0148902	0.0402371	intron (ENSSMAG00000011163, intron 8 of 27)	protein_coding-intron (ENSSMAG00000011163, intron 8 of 19)	18569	ENSSMAG00000011163	protein_coding	fcho2	FCH and mu domain containing endocytic adaptor 2 [Source:NCBI gene;Acc:553949]	intron
in vivo Vibrio	Downregulated	12:18012678-18012878	12	18012678	18012878	4.56544	4.2454	4.82721	-0.46258	0.014251	0.0390384	exon (ENSSMAG00000016999, exon 18 of 24)	protein_coding-exon (ENSSMAG00000016999, exon 18 of 24)	-8570	ENSSMAG00000016977	protein_coding	mysm1	Myb-like, SWIRM and MPN domains 1 [Source:NCBI gene;Acc:561225]	exon
in vivo Vibrio	Downregulated	3:10087722-10087922	3	10087722	10087922	4.26866	3.94738	4.53126	-0.462579	0.0195627	0.0485386	intron (ENSSMAG00000006208, intron 1 of 60)	protein_coding-intron (ENSSMAG00000006208, intron 1 of 61)	6467	ENSSMAG00000006208	protein_coding	frya	furry homolog a (Drosophila) [Source:ZFIN;Acc:ZDB-GENE-060510-4]	intron
in vivo Vibrio	Downregulated	16:4089513-4089713	16	4089513	4089713	4.60737	4.30591	4.8566	-0.462577	0.0102413	0.0312646	Intergenic	Intergenic	-9870	ENSSMAG00000015798	protein_coding	LOC118284921	leucine-rich repeat transmembrane neuronal protein 4	Intergenic
in vivo Vibrio	Downregulated	14:921990-922190	14	921990	922190	4.44871	4.14697	4.69812	-0.462562	0.015534	0.0414278	exon (ENSSMAG00000000810, exon 6 of 43)	protein_coding-exon (ENSSMAG00000000810, exon 6 of 43)	9483	ENSSMAG00000037914	protein_coding	COL6A3	Collagen alpha-3(VI) chain	exon
in vivo Vibrio	Downregulated	19:3680160-3680360	19	3680160	3680360	4.81423	4.51321	5.06316	-0.46256	0.0102865	0.031361	exon (ENSSMAG00000017019, exon 3 of 3)	protein_coding-exon (ENSSMAG00000017019, exon 3 of 3)	4738	ENSSMAG00000017019	protein_coding	si:dkey-283b1.7	von Willebrand factor C domain-containing protein 2-like	exon
in vivo Vibrio	Downregulated	1:26950520-26950720	1	26950520	26950720	4.71574	4.41559	4.96407	-0.46253	0.0100488	0.0308677	Intergenic	Intergenic	37791	ENSSMAG00000007441	protein_coding	HAS2	hyaluronan synthase 2 [Source:HGNC Symbol;Acc:HGNC:4819]	Intergenic
in vivo Vibrio	Downregulated	5:18081589-18081789	5	18081589	18081789	4.58086	4.26668	4.83871	-0.46252	0.0153846	0.0411649	Intergenic	Intergenic	-87587	ENSSMAG00000034044	protein_coding	styx	serine/threonine/tyrosine interacting protein	Intergenic
in vivo Vibrio	Downregulated	18:17898390-17898590	18	17898390	17898590	5.12025	4.82342	5.36631	-0.462515	0.00564536	0.021121	intron (ENSSMAG00000006546, intron 1 of 42)	protein_coding-intron (ENSSMAG00000006546, intron 1 of 44)	-21505	ENSSMAG00000006546	protein_coding	sdk2b	sidekick cell adhesion molecule 2b [Source:ZFIN;Acc:ZDB-GENE-030131-8203]	intron
in vivo Vibrio	Downregulated	8:15183049-15183249	8	15183049	15183249	5.11525	4.81646	5.36265	-0.462514	0.00768036	0.0258558	intron (ENSSMAG00000018270, intron 9 of 16)	protein_coding-intron (ENSSMAG00000018270, intron 7 of 15)	-42332	ENSSMAG00000018286	protein_coding	cacng5a	calcium voltage-gated channel auxiliary subunit gamma 5 [Source:HGNC Symbol;Acc:HGNC:1409]	intron
in vivo Vibrio	Downregulated	18:2134787-2134987	18	2134787	2134987	4.62976	4.33751	4.87266	-0.462503	0.0108065	0.0323921	intron (ENSSMAG00000017199, intron 12 of 13)	protein_coding-intron (ENSSMAG00000017199, intron 13 of 15)	27157	ENSSMAG00000017199	protein_coding	TMX3	thioredoxin related transmembrane protein 3 [Source:HGNC Symbol;Acc:HGNC:24718]	intron
in vivo Vibrio	Downregulated	19:19178543-19178743	19	19178543	19178743	4.7886	4.49647	5.03142	-0.462502	0.0105657	0.0319199	Intergenic	Intergenic	-114914	ENSSMAG00000012618	protein_coding	RBFOX3	RNA binding fox-1 homolog 3 [Source:HGNC Symbol;Acc:HGNC:27097]	Intergenic
in vivo Vibrio	Downregulated	14:9059694-9059894	14	9059694	9059894	4.70404	4.40187	4.95374	-0.4625	0.00970562	0.030147	exon (ENSSMAG00000007702, exon 17 of 18)	protein_coding-exon (ENSSMAG00000007702, exon 17 of 18)	71369	ENSSMAG00000007687	protein_coding	stx19	syntaxin 19	exon
in vivo Vibrio	Downregulated	20:3019433-3019633	20	3019433	3019633	4.5727	4.27592	4.81873	-0.462498	0.0136304	0.0379069	Intergenic	Intergenic	110940	ENSSMAG00000037402	protein_coding	Hipk1	Homeodomain-interacting protein kinase 1 (EC 2.7.11.1) (Nuclear body-associated kinase 2) (Protein kinase Myak)	Intergenic
in vivo Vibrio	Downregulated	9:8712219-8712419	9	8712219	8712419	4.66052	4.34119	4.92182	-0.462493	0.0157053	0.0417362	promoter-TSS (ENSSMAG00000004239)	protein_coding-promoter-TSS (ENSSMAG00000004239)	651	ENSSMAG00000004212	protein_coding	LOC118313735	rasGAP-activating-like protein 1	promoter-TSS
in vivo Vibrio	Downregulated	21:14051918-14052118	21	14051918	14052118	4.64819	4.35902	4.88896	-0.462492	0.00982041	0.0303845	Intergenic	Intergenic	-57209	ENSSMAG00000008133	protein_coding	CDH6	cadherin 6 [Source:HGNC Symbol;Acc:HGNC:1765]	Intergenic
in vivo Vibrio	Downregulated	8:4265274-4265474	8	4265274	4265474	4.53166	4.21108	4.7938	-0.462486	0.0184231	0.0465903	intron (ENSSMAG00000021270, intron 1 of 43)	protein_coding-intron (ENSSMAG00000021270, intron 1 of 44)	41998	ENSSMAG00000021270	protein_coding	LOC118312688	protein sidekick-1-like	intron
in vivo Vibrio	Downregulated	4:9350218-9350418	4	9350218	9350418	4.55005	4.23351	4.80949	-0.462483	0.0177516	0.0454238	intron (ENSSMAG00000006785, intron 6 of 13)	protein_coding-intron (ENSSMAG00000006785, intron 6 of 13)	44663	ENSSMAG00000006774	protein_coding	ENSSMAG00000006774	NA	intron
in vivo Vibrio	Downregulated	8:19871876-19872076	8	19871876	19872076	4.26936	3.95636	4.52641	-0.462482	0.0175755	0.0451006	Intergenic	Intergenic	-4445	ENSSMAG00000009845	pseudogene	ENSSMAG00000009845	NA	Intergenic
in vivo Vibrio	Downregulated	5:26046255-26046455	5	26046255	26046455	4.57591	4.27361	4.82571	-0.462471	0.0118917	0.0345278	Intergenic	Intergenic	-109024	ENSSMAG00000013452	protein_coding	znf536	zinc finger protein 536 [Source:ZFIN;Acc:ZDB-GENE-030616-624]	Intergenic
in vivo Vibrio	Downregulated	1:28152470-28152670	1	28152470	28152670	4.68114	4.38032	4.92993	-0.462469	0.00959542	0.0299169	Intergenic	Intergenic	-2904	ENSSMAG00000008274	protein_coding	TMEM74	transmembrane protein 74 [Source:HGNC Symbol;Acc:HGNC:26409]	Intergenic
in vivo Vibrio	Downregulated	14:13987381-13987581	14	13987381	13987581	4.48238	4.17302	4.73697	-0.462468	0.0171456	0.0443319	Intergenic	Intergenic	5985	ENSSMAG00000016972	protein_coding	ednrbb	endothelin receptor type Bb [Source:ZFIN;Acc:ZDB-GENE-081105-182]	Intergenic
in vivo Vibrio	Downregulated	7:25363403-25363603	7	25363403	25363603	4.88148	4.58272	5.12886	-0.462467	0.00825702	0.0270763	intron (ENSSMAG00000020619, intron 12 of 12)	protein_coding-intron (ENSSMAG00000020619, intron 12 of 12)	-29493	ENSSMAG00000032992	protein_coding	marcksl1b	MARCKS-like 1b [Source:NCBI gene;Acc:406504]	intron
in vivo Vibrio	Downregulated	15:6493168-6493368	15	6493168	6493368	4.35705	4.03998	4.61684	-0.46245	0.0168865	0.0438669	Intergenic	Intergenic	-21324	ENSSMAG00000020429	protein_coding	pcdh15a	protocadherin-related 15a [Source:ZFIN;Acc:ZDB-GENE-030616-3]	Intergenic
in vivo Vibrio	Downregulated	12:13682833-13683033	12	13682833	13683033	4.46884	4.15342	4.72751	-0.462447	0.0160675	0.0423925	intron (ENSSMAG00000006881, intron 4 of 11)	protein_coding-intron (ENSSMAG00000006881, intron 4 of 10)	-4301	ENSSMAG00000006881	protein_coding	elavl4	ELAV like neuron-specific RNA binding protein 4 [Source:NCBI gene;Acc:30737]	intron
in vivo Vibrio	Downregulated	1:27478962-27479162	1	27478962	27479162	4.38299	4.06698	4.64206	-0.462439	0.0187946	0.0472412	Intergenic	Intergenic	-4844	ENSSMAG00000007665	protein_coding	depdc1b	DEP domain containing 1B	Intergenic
in vivo Vibrio	Downregulated	10:20743557-20743757	10	20743557	20743757	4.37836	4.07239	4.63065	-0.462435	0.0142541	0.0390428	intron (ENSSMAG00000011951, intron 2 of 5)	protein_coding-intron (ENSSMAG00000011951, intron 2 of 5)	3488	ENSSMAG00000011951	protein_coding	mlycd	malonyl-CoA decarboxylase [Source:ZFIN;Acc:ZDB-GENE-070410-120]	intron
in vivo Vibrio	Downregulated	15:6212488-6212688	15	6212488	6212688	4.4371	4.12249	4.69523	-0.462431	0.015838	0.0419749	Intergenic	Intergenic	-5243	ENSSMAG00000020417	protein_coding	Sgms1	Phosphatidylcholine:ceramide cholinephosphotransferase 1 (EC 2.7.8.27) (Protein Mob) (Sphingomyelin synthase 1) (Transmembrane protein 23)	Intergenic
in vivo Vibrio	Downregulated	18:9650534-9650734	18	9650534	9650734	4.41127	4.09447	4.67087	-0.462425	0.0140353	0.0386523	intron (ENSSMAG00000008752, intron 2 of 3)	protein_coding-intron (ENSSMAG00000008752, intron 2 of 3)	836	ENSSMAG00000008752	protein_coding	bricd5	BRICHOS domain containing 5 [Source:ZFIN;Acc:ZDB-GENE-050208-85]	intron
in vivo Vibrio	Downregulated	21:10868405-10868605	21	10868405	10868605	4.6952	4.40046	4.93981	-0.462405	0.011965	0.0346604	Intergenic	Intergenic	74030	ENSSMAG00000032188	protein_coding	vstm2a	V-set and transmembrane domain containing 2A	Intergenic
in vivo Vibrio	Downregulated	9:16896404-16896604	9	16896404	16896604	4.92117	4.6266	5.16568	-0.462389	0.00614394	0.0223106	intron (ENSSMAG00000001598, intron 2 of 15)	protein_coding-intron (ENSSMAG00000001598, intron 1 of 14)	53094	ENSSMAG00000034445	protein_coding	rab3c	RAB3C, member RAS oncogene family [Source:ZFIN;Acc:ZDB-GENE-040718-263]	intron
in vivo Vibrio	Downregulated	13:13881136-13881336	13	13881136	13881336	4.39379	4.05927	4.66516	-0.46238	0.0186491	0.0469966	intron (ENSSMAG00000029589, intron 1 of 3)	lncRNA-intron (ENSSMAG00000029589, intron 1 of 1)	-29636	ENSSMAG00000031834	lncRNA	ENSSMAG00000031834	NA	intron
in vivo Vibrio	Downregulated	5:17292180-17292380	5	17292180	17292380	4.59108	4.29432	4.83709	-0.462355	0.0116635	0.0340781	exon (ENSSMAG00000005792, exon 31 of 84)	protein_coding-exon (ENSSMAG00000005792, exon 31 of 84)	64445	ENSSMAG00000005792	protein_coding	ush2a	Usher syndrome 2A (autosomal recessive, mild) [Source:ZFIN;Acc:ZDB-GENE-060503-794]	exon
in vivo Vibrio	Downregulated	8:20636951-20637151	8	20636951	20637151	4.94227	4.63568	5.19499	-0.46232	0.00940284	0.0295435	exon (ENSSMAG00000010973, exon 4 of 9)	protein_coding-exon (ENSSMAG00000010973, exon 4 of 9)	13952	ENSSMAG00000010973	protein_coding	scrn2	Secernin-2	exon
in vivo Vibrio	Downregulated	7:13435268-13435468	7	13435268	13435468	4.27287	3.95137	4.53561	-0.462307	0.0175459	0.045048	exon (ENSSMAG00000003722, exon 26 of 32)	protein_coding-exon (ENSSMAG00000003722, exon 26 of 32)	-9391	ENSSMAG00000003711	protein_coding	LOC118310746	GRAM domain-containing protein 2B-like	exon
in vivo Vibrio	Downregulated	8:21989376-21989576	8	21989376	21989576	4.33265	4.00923	4.59668	-0.462299	0.0199834	0.0492274	intron (ENSSMAG00000012503, intron 20 of 28)	protein_coding-intron (ENSSMAG00000012503, intron 23 of 31)	19779	ENSSMAG00000012503	protein_coding	wdr17	WD repeat domain 17 [Source:ZFIN;Acc:ZDB-GENE-090313-131]	intron
in vivo Vibrio	Downregulated	5:22366374-22366574	5	22366374	22366574	4.87213	4.56033	5.12837	-0.462296	0.0131862	0.037046	intron (ENSSMAG00000010176, intron 4 of 7)	protein_coding-intron (ENSSMAG00000010176, intron 4 of 6)	-6216	ENSSMAG00000010099	protein_coding	CSK	C-terminal Src kinase [Source:HGNC Symbol;Acc:HGNC:2444]	intron
in vivo Vibrio	Downregulated	11:4234984-4235184	11	4234984	4235184	4.49986	4.19447	4.75176	-0.462271	0.0112427	0.0332369	Intergenic	Intergenic	-10996	ENSSMAG00000004069	protein_coding	lamb2	laminin, beta 2 (laminin S) [Source:ZFIN;Acc:ZDB-GENE-081030-4]	Intergenic
in vivo Vibrio	Downregulated	21:4522353-4522553	21	4522353	4522553	4.31904	4.00709	4.57539	-0.462269	0.0183905	0.0465351	Intergenic	Intergenic	-17792	ENSSMAG00000017357	protein_coding	sema5a	sema domain, seven thrombospondin repeats (type 1 and type 1-like), transmembrane domain (TM) and short cytoplasmic domain, (semaphorin) 5A [Source:ZFIN;Acc:ZDB-GENE-030131-8969]	Intergenic
in vivo Vibrio	Downregulated	12:16573060-16573260	12	16573060	16573260	4.20068	3.88213	4.46147	-0.462268	0.0196689	0.0487047	intron (ENSSMAG00000011851, intron 13 of 16)	protein_coding-intron (ENSSMAG00000011851, intron 16 of 21)	21581	ENSSMAG00000011851	protein_coding	polrmt	polymerase (RNA) mitochondrial (DNA directed) [Source:ZFIN;Acc:ZDB-GENE-030131-1528]	intron
in vivo Vibrio	Downregulated	13:20050869-20051069	13	20050869	20051069	4.79318	4.46867	5.05793	-0.462262	0.0160802	0.0424114	Intergenic	Intergenic	79594	ENSSMAG00000014099	protein_coding	snx25	sorting nexin 25	Intergenic
in vivo Vibrio	Downregulated	22:525361-525561	22	525361	525561	4.18472	3.86681	4.44507	-0.462256	0.0182419	0.0462607	intron (ENSSMAG00000014097, intron 3 of 11)	protein_coding-intron (ENSSMAG00000014097, intron 2 of 10)	1645	ENSSMAG00000014097	protein_coding	TNXB	Tenascin-X (TN-X) (Hexabrachion-like protein)	intron
in vivo Vibrio	Downregulated	5:5796055-5796255	5	5796055	5796255	4.23338	3.92064	4.49025	-0.462232	0.0172841	0.044576	exon (ENSSMAG00000010256, exon 10 of 40)	protein_coding-exon (ENSSMAG00000010256, exon 10 of 40)	-37086	ENSSMAG00000010233	protein_coding	scamp2l	secretory carrier membrane protein 2, like [Source:ZFIN;Acc:ZDB-GENE-030131-6432]	exon
in vivo Vibrio	Downregulated	4:8821301-8821501	4	8821301	8821501	4.37237	4.05592	4.63175	-0.46222	0.0182655	0.0462973	intron (ENSSMAG00000005627, intron 9 of 12)	protein_coding-intron (ENSSMAG00000005627, intron 8 of 13)	24133	ENSSMAG00000005627	protein_coding	dpysl3	dihydropyrimidinase like 3 [Source:NCBI gene;Acc:553166]	intron
in vivo Vibrio	Downregulated	12:19543121-19543321	12	19543121	19543321	4.37284	4.05124	4.63565	-0.462208	0.0152913	0.0409765	exon (ENSSMAG00000018947, exon 17 of 19)	pseudogene-exon (ENSSMAG00000018947, exon 17 of 19)	6130	ENSSMAG00000018947	pseudogene	SEL1L3	Protein sel-1 homolog 3 (Suppressor of lin-12-like protein 3) (Sel-1L3)	exon
in vivo Vibrio	Downregulated	10:17781342-17781542	10	17781342	17781542	4.83329	4.52378	5.08798	-0.462196	0.0154552	0.0412942	intron (ENSSMAG00000008421, intron 8 of 10)	protein_coding-intron (ENSSMAG00000008421, intron 8 of 10)	7841	ENSSMAG00000008421	protein_coding	slc1a2b	solute carrier family 1 member 2b [Source:ZFIN;Acc:ZDB-GENE-030131-7779]	intron
in vivo Vibrio	Downregulated	10:2905426-2905626	10	2905426	2905626	5.34402	5.04991	5.5882	-0.462194	0.00654506	0.0232824	exon (ENSSMAG00000001655, exon 8 of 8)	protein_coding-exon (ENSSMAG00000001655, exon 8 of 8)	6736	ENSSMAG00000001655	protein_coding	brd1b	bromodomain containing 1b [Source:ZFIN;Acc:ZDB-GENE-070209-98]	exon
in vivo Vibrio	Downregulated	9:11872913-11873113	9	11872913	11873113	4.17763	3.8424	4.44947	-0.46218	0.018474	0.0466781	promoter-TSS (ENSSMAG00000025218)	protein_coding-promoter-TSS (ENSSMAG00000025218)	-606	ENSSMAG00000025218	protein_coding	CARTPT	Cocaine- and amphetamine-regulated transcript protein [Cleaved into: CART(1-39); CART(42-89)]	promoter-TSS
in vivo Vibrio	Downregulated	16:16641995-16642195	16	16641995	16642195	5.03362	4.72863	5.28525	-0.462167	0.0137475	0.0381163	promoter-TSS (ENSSMAG00000035049)	lncRNA-promoter-TSS (ENSSMAG00000035049)	85	ENSSMAG00000035049	lncRNA	ENSSMAG00000035049	NA	promoter-TSS
in vivo Vibrio	Downregulated	1:25008548-25008748	1	25008548	25008748	4.35919	4.04579	4.61651	-0.462156	0.0168783	0.043855	Intergenic	Intergenic	13376	ENSSMAG00000003989	protein_coding	LOC118311504	terminal nucleotidyltransferase 4A-like	Intergenic
in vivo Vibrio	Downregulated	4:19006390-19006590	4	19006390	19006590	4.19677	3.87766	4.45791	-0.462149	0.0196892	0.0487386	exon (ENSSMAG00000002314, exon 8 of 15)	protein_coding-exon (ENSSMAG00000002314, exon 8 of 15)	6867	ENSSMAG00000002314	protein_coding	samsn1b	SAM domain, SH3 domain and nuclear localisation signals 1b [Source:ZFIN;Acc:ZDB-GENE-041010-135]	exon
in vivo Vibrio	Downregulated	18:13511319-13511519	18	13511319	13511519	4.43568	4.12462	4.69142	-0.462136	0.0132979	0.0372588	Intergenic	Intergenic	-34178	ENSSMAG00000019105	protein_coding	nrg3b	neuregulin 3b	Intergenic
in vivo Vibrio	Downregulated	14:9848149-9848349	14	9848149	9848349	4.19288	3.89048	4.44274	-0.462132	0.0183482	0.0464521	Intergenic	Intergenic	74450	ENSSMAG00000009029	miRNA	ENSSMAG00000009029	NA	Intergenic
in vivo Vibrio	Downregulated	9:23278344-23278544	9	23278344	23278544	4.32901	4.01913	4.58395	-0.46212	0.0136954	0.0380175	Intergenic	Intergenic	31094	ENSSMAG00000013678	protein_coding	dmrt2a	doublesex and mab-3 related transcription factor 2a [Source:ZFIN;Acc:ZDB-GENE-990621-7]	Intergenic
in vivo Vibrio	Downregulated	14:6573720-6573920	14	6573720	6573920	4.85059	4.56197	5.09099	-0.46212	0.00690699	0.0241023	TTS (ENSSMAG00000005109)	protein_coding-TTS (ENSSMAG00000005109)	63924	ENSSMAG00000005109	protein_coding	LOC118282719	neuropilin-2-like	TTS
in vivo Vibrio	Downregulated	3:19964362-19964562	3	19964362	19964562	4.67366	4.36963	4.92463	-0.462118	0.00837743	0.0273366	exon (ENSSMAG00000020698, exon 13 of 17)	protein_coding-exon (ENSSMAG00000020698, exon 13 of 17)	21276	ENSSMAG00000027874	protein_coding	ENSSMAG00000027874	NA	exon
in vivo Vibrio	Downregulated	1:30086247-30086447	1	30086247	30086447	4.32858	4.0104	4.58911	-0.462117	0.015487	0.0413475	exon (ENSSMAG00000011345, exon 71 of 72)	protein_coding-exon (ENSSMAG00000011345, exon 71 of 72)	12048	ENSSMAG00000011117	protein_coding	LOC118301753	regulator of G-protein signaling 22	exon
in vivo Vibrio	Downregulated	5:18484187-18484387	5	18484187	18484387	4.53737	4.23025	4.79044	-0.462114	0.0109199	0.0326271	Intergenic	Intergenic	-36362	ENSSMAG00000007048	protein_coding	pstpip1b	proline-serine-threonine phosphatase interacting protein 1b [Source:ZFIN;Acc:ZDB-GENE-051127-25]	Intergenic
in vivo Vibrio	Downregulated	1:608581-608781	1	608581	608781	4.31956	3.99162	4.58658	-0.462108	0.0180371	0.045908	Intergenic	Intergenic	-21180	ENSSMAG00000000059	protein_coding	LOC118316726	zinc finger protein GLI2-like	Intergenic
in vivo Vibrio	Downregulated	1:10307813-10308013	1	10307813	10308013	4.30042	3.97397	4.56645	-0.462108	0.0181724	0.0461522	Intergenic	Intergenic	-147976	ENSSMAG00000002580	protein_coding	ACVR2A	activin A receptor type 2A [Source:HGNC Symbol;Acc:HGNC:173]	Intergenic
in vivo Vibrio	Downregulated	18:14564930-14565130	18	14564930	14565130	4.46308	4.1515	4.71917	-0.4621	0.0125145	0.0357598	intron (ENSSMAG00000020278, intron 7 of 7)	protein_coding-intron (ENSSMAG00000020278, intron 7 of 7)	-32127	ENSSMAG00000020224	protein_coding	tcf7l2	transcription factor 7 like 2 [Source:ZFIN;Acc:ZDB-GENE-991110-8]	intron
in vivo Vibrio	Downregulated	11:13078817-13079017	11	13078817	13079017	5.01836	4.71473	5.26907	-0.462094	0.0105187	0.0318229	TTS (ENSSMAG00000027989)	protein_coding-TTS (ENSSMAG00000027989)	1304	ENSSMAG00000027989	protein_coding	mipa	major intrinsic protein of lens fiber a [Source:ZFIN;Acc:ZDB-GENE-040801-41]	TTS
in vivo Vibrio	Downregulated	18:15220279-15220479	18	15220279	15220479	4.97007	4.65892	5.22587	-0.46208	0.0140691	0.0387114	intron (ENSSMAG00000001617, intron 1 of 21)	protein_coding-intron (ENSSMAG00000001617, intron 1 of 21)	-63449	ENSSMAG00000001617	protein_coding	ZMIZ1	zinc finger MIZ-type containing 1 [Source:HGNC Symbol;Acc:HGNC:16493]	intron
in vivo Vibrio	Downregulated	3:24158742-24158942	3	24158742	24158942	4.69525	4.40462	4.93703	-0.462077	0.0112724	0.033299	promoter-TSS (ENSSMAG00000033478)	lncRNA-promoter-TSS (ENSSMAG00000033478)	-980	ENSSMAG00000033478	lncRNA	ENSSMAG00000033478	NA	promoter-TSS
in vivo Vibrio	Downregulated	3:10354855-10355055	3	10354855	10355055	4.35026	4.03578	4.60831	-0.462071	0.0168549	0.0438119	intron (ENSSMAG00000006653, intron 41 of 57)	protein_coding-intron (ENSSMAG00000006653, intron 41 of 57)	-6813	ENSSMAG00000006847	protein_coding	mab21l1	mab-21-like 1 [Source:NCBI gene;Acc:246091]	intron
in vivo Vibrio	Downregulated	10:20626443-20626643	10	20626443	20626643	4.72294	4.42397	4.97046	-0.46206	0.00862411	0.0278925	intron (ENSSMAG00000011899, intron 4 of 4)	protein_coding-intron (ENSSMAG00000011899, intron 4 of 4)	-19825	ENSSMAG00000011878	protein_coding	si:dkey-246g23.4	si:dkey-246g23.4 [Source:ZFIN;Acc:ZDB-GENE-050419-234]	intron
in vivo Vibrio	Downregulated	7:22762735-22762935	7	22762735	22762935	4.70531	4.40335	4.95487	-0.462038	0.00999065	0.0307417	Intergenic	Intergenic	-43763	ENSSMAG00000020135	protein_coding	thrb	thyroid hormone receptor beta [Source:NCBI gene;Acc:30607]	Intergenic
in vivo Vibrio	Downregulated	12:4722030-4722230	12	4722030	4722230	4.44253	4.14882	4.68643	-0.462029	0.0119729	0.0346778	intron (ENSSMAG00000020023, intron 8 of 20)	protein_coding-intron (ENSSMAG00000020023, intron 9 of 21)	19214	ENSSMAG00000020023	protein_coding	LOC118318359	contactin-associated protein-like 4	intron
in vivo Vibrio	Downregulated	9:10300178-10300378	9	10300178	10300378	4.45084	4.13051	4.71281	-0.462022	0.0160622	0.0423805	intron (ENSSMAG00000007276, intron 4 of 6)	protein_coding-intron (ENSSMAG00000007276, intron 6 of 8)	8984	ENSSMAG00000007276	protein_coding	bin3	bridging integrator 3 [Source:ZFIN;Acc:ZDB-GENE-030131-2696]	intron
in vivo Vibrio	Downregulated	12:4849144-4849344	12	4849144	4849344	4.12371	3.81086	4.38066	-0.462014	0.0184846	0.0466951	intron (ENSSMAG00000020119, intron 3 of 21)	protein_coding-intron (ENSSMAG00000020119, intron 5 of 23)	-49682	ENSSMAG00000020073	protein_coding	MELTF	melanotransferrin [Source:HGNC Symbol;Acc:HGNC:7037]	intron
in vivo Vibrio	Downregulated	18:3383049-3383249	18	3383049	3383249	4.66506	4.36018	4.91662	-0.462012	0.00986404	0.0304745	exon (ENSSMAG00000019052, exon 1 of 12)	protein_coding-exon (ENSSMAG00000019052, exon 1 of 12)	949	ENSSMAG00000019052	protein_coding	rbfox3a	RNA binding fox-1 homolog 3a	exon
in vivo Vibrio	Downregulated	18:6351849-6352049	18	6351849	6352049	5.06742	4.7768	5.3092	-0.462011	0.00814907	0.0268436	intron (ENSSMAG00000002501, intron 3 of 14)	protein_coding-intron (ENSSMAG00000002501, intron 3 of 14)	30652	ENSSMAG00000002636	protein_coding	map2k4b	mitogen-activated protein kinase kinase 4b	intron
in vivo Vibrio	Downregulated	20:11737596-11737796	20	11737596	11737796	4.51446	4.19993	4.77253	-0.461999	0.018863	0.0473457	intron (ENSSMAG00000013936, intron 1 of 6)	protein_coding-intron (ENSSMAG00000013936, intron 1 of 6)	33833	ENSSMAG00000024613	protein_coding	hebp2	heme binding protein 2 [Source:ZFIN;Acc:ZDB-GENE-040426-914]	intron
in vivo Vibrio	Downregulated	14:18786429-18786629	14	18786429	18786629	4.75899	4.46001	5.00651	-0.461988	0.0121471	0.0350431	exon (ENSSMAG00000006043, exon 18 of 23)	lncRNA-exon (ENSSMAG00000006043, exon 18 of 23)	67036	ENSSMAG00000006001	protein_coding	slc49a4	solute carrier family 49 member 4 [Source:ZFIN;Acc:ZDB-GENE-040912-167]	exon
in vivo Vibrio	Downregulated	2:11250510-11250710	2	11250510	11250710	4.16759	3.84108	4.43368	-0.461986	0.0188519	0.0473264	exon (ENSSMAG00000011780, exon 18 of 19)	protein_coding-exon (ENSSMAG00000011780, exon 18 of 19)	20751	ENSSMAG00000011780	protein_coding	lrig3	leucine-rich repeats and immunoglobulin-like domains 3	exon
in vivo Vibrio	Downregulated	1:1904595-1904795	1	1904595	1904795	4.45516	4.14244	4.71203	-0.461977	0.0164663	0.0431147	Intergenic	Intergenic	18693	ENSSMAG00000027117	protein_coding	EN1	engrailed homeobox 1 [Source:HGNC Symbol;Acc:HGNC:3342]	Intergenic
in vivo Vibrio	Downregulated	3:21474260-21474460	3	21474260	21474460	4.4518	4.1528	4.69935	-0.461965	0.0136609	0.0379544	Intergenic	Intergenic	45227	ENSSMAG00000000615	protein_coding	IGSF11	immunoglobulin superfamily member 11 [Source:HGNC Symbol;Acc:HGNC:16669]	Intergenic
in vivo Vibrio	Downregulated	15:1091895-1092095	15	1091895	1092095	4.40457	4.09342	4.66038	-0.461926	0.0169076	0.043897	Intergenic	Intergenic	80112	ENSSMAG00000018990	protein_coding	wapla	WAPL cohesin release factor a [Source:ZFIN;Acc:ZDB-GENE-131010-1]	Intergenic
in vivo Vibrio	Downregulated	3:7893320-7893520	3	7893320	7893520	4.46355	4.15899	4.7149	-0.461917	0.012973	0.0366389	intron (ENSSMAG00000002017, intron 1 of 28)	protein_coding-intron (ENSSMAG00000002017, intron 1 of 31)	-31616	ENSSMAG00000002017	protein_coding	tenm4	teneurin transmembrane protein 4 [Source:NCBI gene;Acc:30156]	intron
in vivo Vibrio	Downregulated	3:5524141-5524341	3	5524141	5524341	6.13628	5.85317	6.37285	-0.461912	0.00431255	0.0177337	intron (ENSSMAG00000019370, intron 2 of 21)	protein_coding-intron (ENSSMAG00000019370, intron 1 of 22)	9382	ENSSMAG00000032910	protein_coding	ENSSMAG00000032910	NA	intron
in vivo Vibrio	Downregulated	2:13416433-13416633	2	13416433	13416633	4.64209	4.33274	4.89668	-0.461899	0.016555	0.0432811	intron (ENSSMAG00000015899, intron 3 of 6)	protein_coding-intron (ENSSMAG00000015899, intron 3 of 6)	21684	ENSSMAG00000015899	protein_coding	mpped1	metallophosphoesterase domain containing 1 [Source:ZFIN;Acc:ZDB-GENE-111104-1]	intron
in vivo Vibrio	Downregulated	11:23292816-23293016	11	23292816	23293016	4.54707	4.23336	4.8046	-0.461868	0.0155095	0.0413835	intron (ENSSMAG00000000251, intron 2 of 16)	protein_coding-intron (ENSSMAG00000000251, intron 2 of 16)	39891	ENSSMAG00000024970	protein_coding	ENSSMAG00000024970	NA	intron
in vivo Vibrio	Downregulated	17:8006632-8006832	17	8006632	8006832	4.76228	4.45425	5.01598	-0.461858	0.0106703	0.032129	promoter-TSS (ENSSMAG00000028626)	lncRNA-promoter-TSS (ENSSMAG00000028626)	-3172	ENSSMAG00000028626	lncRNA	ENSSMAG00000028626	NA	promoter-TSS
in vivo Vibrio	Downregulated	4:20306574-20306774	4	20306574	20306774	4.43859	4.13686	4.688	-0.461846	0.0127882	0.0362869	Intergenic	Intergenic	-99404	ENSSMAG00000005505	protein_coding	lim2.1	lens intrinsic membrane protein 2.1 [Source:ZFIN;Acc:ZDB-GENE-050522-398]	Intergenic
in vivo Vibrio	Downregulated	15:12719294-12719494	15	12719294	12719494	4.9836	4.67695	5.23636	-0.461818	0.00965879	0.0300507	intron (ENSSMAG00000009935, intron 1 of 6)	protein_coding-intron (ENSSMAG00000009935, intron 2 of 7)	3543	ENSSMAG00000009935	protein_coding	slx4ip	SLX4 interacting protein [Source:NCBI gene;Acc:393383]	intron
in vivo Vibrio	Downregulated	1:6429804-6430004	1	6429804	6430004	4.78717	4.48054	5.03992	-0.461792	0.0104432	0.0316698	Intergenic	Intergenic	-7123	ENSSMAG00000007677	protein_coding	si:dkey-106g10.7	si:dkey-106g10.7 [Source:ZFIN;Acc:ZDB-GENE-160728-46]	Intergenic
in vivo Vibrio	Downregulated	11:23244713-23244913	11	23244713	23244913	5.19435	4.89267	5.44373	-0.46179	0.0113522	0.0334614	intron (ENSSMAG00000000251, intron 2 of 16)	protein_coding-intron (ENSSMAG00000000251, intron 2 of 16)	-8212	ENSSMAG00000024970	protein_coding	ENSSMAG00000024970	NA	intron
in vivo Vibrio	Downregulated	12:18955997-18956197	12	18955997	18956197	4.91508	4.60629	5.16929	-0.461765	0.00984774	0.0304432	exon (ENSSMAG00000014117, exon 6 of 10)	protein_coding-exon (ENSSMAG00000014117, exon 6 of 10)	21211	ENSSMAG00000014117	protein_coding	lnx1	ligand of numb-protein X 1 [Source:ZFIN;Acc:ZDB-GENE-030131-9439]	exon
in vivo Vibrio	Downregulated	11:1012479-1012679	11	1012479	1012679	4.26599	3.952	4.52371	-0.461734	0.0182499	0.0462753	intron (ENSSMAG00000011834, intron 1 of 16)	protein_coding-intron (ENSSMAG00000011834, intron 1 of 17)	-12164	ENSSMAG00000011834	protein_coding	prkcz	protein kinase C, zeta	intron
in vivo Vibrio	Downregulated	15:1575285-1575485	15	1575285	1575485	4.6253	4.30864	4.88482	-0.461728	0.011674	0.0340971	Intergenic	Intergenic	-15820	ENSSMAG00000017823	protein_coding	LOC118283755	amine sulfotransferase-like	Intergenic
in vivo Vibrio	Downregulated	20:14655791-14655991	20	14655791	14655991	4.16382	3.84663	4.42369	-0.461726	0.0194791	0.0484056	Intergenic	Intergenic	10047	ENSSMAG00000037886	protein_coding	DUSP10	dual specificity phosphatase 10 [Source:HGNC Symbol;Acc:HGNC:3065]	Intergenic
in vivo Vibrio	Downregulated	7:10151022-10151222	7	10151022	10151222	4.41118	4.07291	4.68501	-0.461723	0.0193462	0.0481726	Intergenic	Intergenic	7079	ENSSMAG00000020374	protein_coding	PSMA8	proteasome 20S subunit alpha 8 [Source:HGNC Symbol;Acc:HGNC:22985]	Intergenic
in vivo Vibrio	Downregulated	9:14240772-14240972	9	14240772	14240972	4.71857	4.4001	4.97929	-0.461719	0.0180108	0.0458666	intron (ENSSMAG00000015463, intron 1 of 4)	protein_coding-intron (ENSSMAG00000015463, intron 1 of 4)	8405	ENSSMAG00000015463	protein_coding	gas2l1	growth arrest-specific 2 like 1 [Source:ZFIN;Acc:ZDB-GENE-070705-38]	intron
in vivo Vibrio	Downregulated	12:19755388-19755588	12	19755388	19755588	4.72845	4.43115	4.97483	-0.461702	0.00736865	0.0251419	intron (ENSSMAG00000027268, intron 2 of 2)	protein_coding-intron (ENSSMAG00000027268, intron 2 of 2)	-1746	ENSSMAG00000019317	protein_coding	SHROOM2	shroom family member 2 [Source:HGNC Symbol;Acc:HGNC:630]	intron
in vivo Vibrio	Downregulated	14:20762335-20762535	14	20762335	20762535	4.64676	4.35152	4.89172	-0.461697	0.00970784	0.0301508	Intergenic	Intergenic	12029	ENSSMAG00000009629	lncRNA	ENSSMAG00000009629	NA	Intergenic
in vivo Vibrio	Downregulated	2:14991114-14991314	2	14991114	14991314	4.51615	4.21986	4.76183	-0.461689	0.0109767	0.0327376	intron (ENSSMAG00000037361, intron 1 of 2)	protein_coding-intron (ENSSMAG00000037361, intron 1 of 3)	-9253	ENSSMAG00000037361	protein_coding	tafa5a	TAFA chemokine like family member 5a [Source:ZFIN;Acc:ZDB-GENE-041210-344]	intron
in vivo Vibrio	Downregulated	12:23711013-23711213	12	23711013	23711213	4.44705	4.13719	4.70199	-0.461684	0.0129896	0.0366682	Intergenic	Intergenic	24391	ENSSMAG00000030833	pseudogene	ENSSMAG00000030833	NA	Intergenic
in vivo Vibrio	Downregulated	21:7644243-7644443	21	7644243	7644443	4.25899	3.94937	4.51376	-0.46166	0.0191088	0.0477592	intron (ENSSMAG00000020327, intron 3 of 5)	protein_coding-intron (ENSSMAG00000020327, intron 3 of 5)	56566	ENSSMAG00000020327	protein_coding	ntng1a	netrin g1a [Source:ZFIN;Acc:ZDB-GENE-091118-13]	intron
in vivo Vibrio	Downregulated	2:14104635-14104835	2	14104635	14104835	4.50375	4.19017	4.76119	-0.461647	0.0145521	0.0395937	Intergenic	Intergenic	18951	ENSSMAG00000017229	protein_coding	ETNK1	ethanolamine kinase 1 [Source:HGNC Symbol;Acc:HGNC:24649]	Intergenic
in vivo Vibrio	Downregulated	19:19091112-19091312	19	19091112	19091312	4.49086	4.19939	4.73323	-0.461645	0.0137854	0.0381816	intron (ENSSMAG00000012618, intron 1 of 12)	protein_coding-intron (ENSSMAG00000012618, intron 2 of 13)	-27483	ENSSMAG00000012618	protein_coding	RBFOX3	RNA binding fox-1 homolog 3 [Source:HGNC Symbol;Acc:HGNC:27097]	intron
in vivo Vibrio	Downregulated	21:9134818-9135018	21	9134818	9135018	4.67561	4.37046	4.92734	-0.461636	0.0157323	0.0417835	intron (ENSSMAG00000002652, intron 20 of 23)	protein_coding-intron (ENSSMAG00000002652, intron 20 of 23)	202644	ENSSMAG00000002652	protein_coding	PARD3	par-3 family cell polarity regulator [Source:HGNC Symbol;Acc:HGNC:16051]	intron
in vivo Vibrio	Downregulated	15:17261319-17261519	15	17261319	17261519	4.34517	4.02464	4.60727	-0.461634	0.0181511	0.0461118	Intergenic	Intergenic	-34762	ENSSMAG00000016222	protein_coding	vrk2	VRK serine/threonine kinase 2 [Source:HGNC Symbol;Acc:HGNC:12719]	Intergenic
in vivo Vibrio	Downregulated	12:21141624-21141824	12	21141624	21141824	5.10138	4.79305	5.35528	-0.461611	0.0112075	0.0331653	Intergenic	Intergenic	-54571	ENSSMAG00000002452	protein_coding	sox14	SRY-box transcription factor 14	Intergenic
in vivo Vibrio	Downregulated	6:25595635-25595835	6	25595635	25595835	4.18575	3.86136	4.45041	-0.461588	0.0203321	0.0498204	exon (ENSSMAG00000023811, exon 3 of 3)	protein_coding-exon (ENSSMAG00000023811, exon 3 of 3)	4280	ENSSMAG00000023811	protein_coding	si:ch211-117k10.3	si:ch211-117k10.3 [Source:ZFIN;Acc:ZDB-GENE-141212-273]	exon
in vivo Vibrio	Downregulated	12:20985772-20985972	12	20985772	20985972	4.33598	4.01376	4.59922	-0.461583	0.0203747	0.049892	exon (ENSSMAG00000002183, exon 6 of 12)	protein_coding-exon (ENSSMAG00000002183, exon 6 of 12)	1398	ENSSMAG00000002183	protein_coding	agxta	alanine--glyoxylate and serine--pyruvate aminotransferase a [Source:ZFIN;Acc:ZDB-GENE-040718-16]	exon
in vivo Vibrio	Downregulated	2:13178357-13178557	2	13178357	13178557	5.35695	5.06546	5.59933	-0.46158	0.00818358	0.0269136	intron (ENSSMAG00000015693, intron 1 of 3)	protein_coding-intron (ENSSMAG00000015693, intron 1 of 3)	39154	ENSSMAG00000015693	protein_coding	chst11	carbohydrate (chondroitin 4) sulfotransferase 11 [Source:NCBI gene;Acc:404232]	intron
in vivo Vibrio	Downregulated	17:15570934-15571134	17	15570934	15571134	4.73586	4.42534	4.99123	-0.461554	0.016535	0.043242	Intergenic	Intergenic	33676	ENSSMAG00000010066	protein_coding	bsdc1	BSD domain containing 1 [Source:NCBI gene;Acc:794882]	Intergenic
in vivo Vibrio	Downregulated	9:1271848-1272048	9	1271848	1272048	4.72863	4.42113	4.98196	-0.461546	0.0116231	0.0339988	intron (ENSSMAG00000017529, intron 1 of 15)	protein_coding-intron (ENSSMAG00000017529, intron 1 of 16)	30249	ENSSMAG00000017529	protein_coding	unc5db	unc-5 netrin receptor Db [Source:ZFIN;Acc:ZDB-GENE-060531-162]	intron
in vivo Vibrio	Downregulated	1:12025123-12025323	1	12025123	12025323	4.29899	3.97548	4.56308	-0.46154	0.0176622	0.0452652	intron (ENSSMAG00000014149, intron 1 of 25)	protein_coding-intron (ENSSMAG00000014149, intron 1 of 25)	-10175	ENSSMAG00000014439	protein_coding	aamp	angio-associated, migratory cell protein	intron
in vivo Vibrio	Downregulated	16:12389847-12390047	16	12389847	12390047	4.17606	3.86047	4.43485	-0.461517	0.0203942	0.0499122	promoter-TSS (ENSSMAG00000007490)	protein_coding-promoter-TSS (ENSSMAG00000007490)	-144	ENSSMAG00000007490	protein_coding	btc	betacellulin, epidermal growth factor family member	promoter-TSS
in vivo Vibrio	Downregulated	21:3857462-3857662	21	3857462	3857662	4.51176	4.18321	4.77918	-0.461508	0.0183795	0.046513	intron (ENSSMAG00000016347, intron 1 of 1)	protein_coding-intron (ENSSMAG00000016347, intron 1 of 1)	-7606	ENSSMAG00000025308	protein_coding	terf1	telomeric repeat binding factor (NIMA-interacting) 1	intron
in vivo Vibrio	Downregulated	13:25095376-25095576	13	25095376	25095576	4.51248	4.21344	4.76006	-0.461504	0.015232	0.0408694	Intergenic	Intergenic	-52603	ENSSMAG00000014735	protein_coding	c13h4orf47	chromosome 13 C4orf47 homolog	Intergenic
in vivo Vibrio	Downregulated	20:7829830-7830030	20	7829830	7830030	5.40919	5.11644	5.65243	-0.461498	0.0088059	0.0282899	Intergenic	Intergenic	15926	ENSSMAG00000006352	protein_coding	MGA	MAX gene-associated protein (MAX dimerization protein 5)	Intergenic
in vivo Vibrio	Downregulated	13:17409615-17409815	13	17409615	17409815	4.66145	4.35731	4.9125	-0.461497	0.0112939	0.0333409	intron (ENSSMAG00000010000, intron 1 of 32)	protein_coding-intron (ENSSMAG00000010000, intron 2 of 33)	-10674	ENSSMAG00000010000	protein_coding	tenm2	teneurin transmembrane protein 2	intron
in vivo Vibrio	Downregulated	11:19521020-19521220	11	19521020	19521220	4.45802	4.14834	4.71284	-0.461492	0.0148164	0.0400969	intron (ENSSMAG00000016923, intron 4 of 9)	protein_coding-intron (ENSSMAG00000016923, intron 4 of 9)	47460	ENSSMAG00000016923	protein_coding	nol4lb	nucleolar protein 4-like b [Source:ZFIN;Acc:ZDB-GENE-070112-1702]	intron
in vivo Vibrio	Downregulated	6:21943444-21943644	6	21943444	21943644	5.18785	4.89115	5.43381	-0.461463	0.0112161	0.0331802	intron (ENSSMAG00000016180, intron 5 of 6)	protein_coding-intron (ENSSMAG00000016180, intron 5 of 6)	-5767	ENSSMAG00000016193	protein_coding	ppp4r2b	protein phosphatase 4, regulatory subunit 2b [Source:NCBI gene;Acc:100005419]	intron
in vivo Vibrio	Downregulated	14:6083102-6083302	14	6083102	6083302	4.52936	4.23921	4.77082	-0.461445	0.0135459	0.0377469	intron (ENSSMAG00000004498, intron 2 of 5)	protein_coding-intron (ENSSMAG00000004498, intron 2 of 5)	1732	ENSSMAG00000004498	protein_coding	ENSSMAG00000004498	NA	intron
in vivo Vibrio	Downregulated	6:568154-568354	6	568154	568354	4.34562	4.03302	4.6024	-0.461435	0.0138859	0.0383723	Intergenic	Intergenic	-84504	ENSSMAG00000030151	lncRNA	ENSSMAG00000030151	NA	Intergenic
in vivo Vibrio	Downregulated	4:15744291-15744491	4	15744291	15744491	4.86997	4.5667	5.12043	-0.461424	0.0110215	0.0328271	promoter-TSS (ENSSMAG00000019342)	protein_coding-promoter-TSS (ENSSMAG00000019342)	-119	ENSSMAG00000019342	protein_coding	LOC118300348	V-set and immunoglobulin domain-containing protein 1-like	promoter-TSS
in vivo Vibrio	Downregulated	19:2196868-2197068	19	2196868	2197068	4.4494	4.14214	4.70258	-0.46142	0.0128167	0.0363391	intron (ENSSMAG00000015505, intron 1 of 10)	protein_coding-intron (ENSSMAG00000015505, intron 1 of 12)	15307	ENSSMAG00000015505	protein_coding	rbfox1	RNA binding fox-1 homolog 1 [Source:NCBI gene;Acc:449554]	intron
in vivo Vibrio	Downregulated	20:5381960-5382160	20	5381960	5382160	5.05554	4.7508	5.307	-0.461412	0.0152124	0.0408263	promoter-TSS (ENSSMAG00000028217)	protein_coding-promoter-TSS (ENSSMAG00000028217)	-298	ENSSMAG00000028217	protein_coding	ism2b	isthmin 2b [Source:NCBI gene;Acc:553163]	promoter-TSS
in vivo Vibrio	Downregulated	4:18174454-18174654	4	18174454	18174654	4.41655	4.10343	4.67368	-0.461406	0.0141438	0.0388402	intron (ENSSMAG00000000936, intron 3 of 17)	protein_coding-intron (ENSSMAG00000000936, intron 3 of 17)	-50924	ENSSMAG00000000936	protein_coding	auts2a	activator of transcription and developmental regulator AUTS2 a [Source:ZFIN;Acc:ZDB-GENE-030616-571]	intron
in vivo Vibrio	Downregulated	5:8511447-8511647	5	8511447	8511647	4.92148	4.61119	5.1767	-0.461406	0.017324	0.044653	exon (ENSSMAG00000014197, exon 4 of 7)	protein_coding-exon (ENSSMAG00000014197, exon 4 of 7)	2669	ENSSMAG00000014197	protein_coding	Usp50	Putative ubiquitin carboxyl-terminal hydrolase 50 (EC 3.4.19.12) (Deubiquitinating enzyme 50) (Ubiquitin thioesterase 50) (Ubiquitin-specific-processing protease 50)	exon
in vivo Vibrio	Downregulated	21:4544095-4544295	21	4544095	4544295	4.55171	4.24403	4.80517	-0.461403	0.0174549	0.0448829	intron (ENSSMAG00000017357, intron 1 of 18)	protein_coding-intron (ENSSMAG00000017357, intron 3 of 20)	3950	ENSSMAG00000017357	protein_coding	sema5a	sema domain, seven thrombospondin repeats (type 1 and type 1-like), transmembrane domain (TM) and short cytoplasmic domain, (semaphorin) 5A [Source:ZFIN;Acc:ZDB-GENE-030131-8969]	intron
in vivo Vibrio	Downregulated	9:22651035-22651235	9	22651035	22651235	6.12985	5.83887	6.37189	-0.461401	0.00724466	0.0248684	Intergenic	Intergenic	-5240	ENSSMAG00000012916	protein_coding	znrf3	zinc and ring finger 3 [Source:NCBI gene;Acc:556813]	Intergenic
in vivo Vibrio	Downregulated	9:18767913-18768113	9	18767913	18768113	4.37605	4.06131	4.63427	-0.461387	0.0165301	0.0432331	intron (ENSSMAG00000005004, intron 5 of 6)	protein_coding-intron (ENSSMAG00000005004, intron 5 of 6)	49685	ENSSMAG00000005004	protein_coding	COMMD10	COMM domain containing 10 [Source:HGNC Symbol;Acc:HGNC:30201]	intron
in vivo Vibrio	Downregulated	8:5729603-5729803	8	5729603	5729803	4.78505	4.47806	5.03805	-0.461382	0.0137911	0.0381922	Intergenic	Intergenic	-7177	ENSSMAG00000001227	protein_coding	fat1a	FAT atypical cadherin 1a [Source:ZFIN;Acc:ZDB-GENE-050425-1]	Intergenic
in vivo Vibrio	Downregulated	8:24072203-24072403	8	24072203	24072403	4.2417	3.92911	4.49847	-0.461376	0.0167301	0.0435958	Intergenic	Intergenic	58177	ENSSMAG00000015694	protein_coding	pcdh18a	protocadherin 18a [Source:ZFIN;Acc:ZDB-GENE-000607-1]	Intergenic
in vivo Vibrio	Downregulated	8:20210562-20210762	8	20210562	20210762	4.58406	4.27578	4.83792	-0.461375	0.0160962	0.0424424	intron (ENSSMAG00000010158, intron 8 of 14)	protein_coding-intron (ENSSMAG00000010158, intron 10 of 16)	13673	ENSSMAG00000010158	protein_coding	LOC118312985	sodium/potassium/calcium exchanger 3-like	intron
in vivo Vibrio	Downregulated	15:8187539-8187739	15	8187539	8187739	6.46011	6.17061	6.70112	-0.461353	0.00704711	0.0244222	promoter-TSS (ENSSMAG00000002325)	protein_coding-promoter-TSS (ENSSMAG00000002325)	-175	ENSSMAG00000002325	protein_coding	alox5a	arachidonate 5-lipoxygenase a [Source:ZFIN;Acc:ZDB-GENE-090311-47]	promoter-TSS
in vivo Vibrio	Downregulated	7:19288702-19288902	7	19288702	19288902	4.85589	4.55063	5.10771	-0.461352	0.0146237	0.0397263	intron (ENSSMAG00000016890, intron 11 of 23)	protein_coding-intron (ENSSMAG00000016890, intron 12 of 23)	148520	ENSSMAG00000016890	protein_coding	astn1	astrotactin 1 [Source:ZFIN;Acc:ZDB-GENE-050320-140]	intron
in vivo Vibrio	Downregulated	16:8984612-8984812	16	8984612	8984812	4.6065	4.28818	4.86712	-0.46135	0.0157746	0.0418636	exon (ENSSMAG00000002364, exon 1 of 11)	protein_coding-exon (ENSSMAG00000002364, exon 1 of 11)	24060	ENSSMAG00000002364	protein_coding	bmpr1bb	bone morphogenetic protein receptor, type IBb [Source:ZFIN;Acc:ZDB-GENE-090610-1]	exon
in vivo Vibrio	Downregulated	3:9802734-9802934	3	9802734	9802934	4.43835	4.1145	4.70266	-0.461347	0.0192856	0.0480739	intron (ENSSMAG00000005309, intron 3 of 31)	protein_coding-intron (ENSSMAG00000005309, intron 3 of 31)	79367	ENSSMAG00000005309	protein_coding	robo2	roundabout, axon guidance receptor, homolog 2 (Drosophila) [Source:ZFIN;Acc:ZDB-GENE-001019-1]	intron
in vivo Vibrio	Downregulated	3:21471338-21471538	3	21471338	21471538	4.7297	4.43749	4.97257	-0.461329	0.00980931	0.0303657	Intergenic	Intergenic	48149	ENSSMAG00000000615	protein_coding	IGSF11	immunoglobulin superfamily member 11 [Source:HGNC Symbol;Acc:HGNC:16669]	Intergenic
in vivo Vibrio	Downregulated	14:8664087-8664287	14	8664087	8664287	5.13942	4.85738	5.37524	-0.461327	0.00480238	0.0189945	promoter-TSS (ENSSMAG00000007384)	protein_coding-promoter-TSS (ENSSMAG00000007384)	-6025	ENSSMAG00000007384	protein_coding	lims2	LIM and senescent cell antigen-like domains 2 [Source:ZFIN;Acc:ZDB-GENE-050522-56]	promoter-TSS
in vivo Vibrio	Downregulated	12:23036548-23036748	12	23036548	23036748	4.51143	4.20063	4.76699	-0.461325	0.0141601	0.0388741	intron (ENSSMAG00000004025, intron 1 of 16)	protein_coding-intron (ENSSMAG00000004025, intron 1 of 16)	42021	ENSSMAG00000004025	protein_coding	NAALADL2	N-acetylated alpha-linked acidic dipeptidase like 2 [Source:HGNC Symbol;Acc:HGNC:23219]	intron
in vivo Vibrio	Downregulated	20:5241979-5242179	20	5241979	5242179	4.73488	4.42787	4.98788	-0.461322	0.013718	0.038064	intron (ENSSMAG00000031101, intron 1 of 1)	lncRNA-intron (ENSSMAG00000031101, intron 1 of 2)	17012	ENSSMAG00000031101	lncRNA	ENSSMAG00000031101	NA	intron
in vivo Vibrio	Downregulated	19:16595286-16595486	19	16595286	16595486	4.13678	3.8181	4.39764	-0.461284	0.018841	0.0473124	intron (ENSSMAG00000007453, intron 1 of 8)	protein_coding-intron (ENSSMAG00000007453, intron 3 of 10)	-1079	ENSSMAG00000007453	protein_coding	znf385c	zinc finger protein 385C [Source:ZFIN;Acc:ZDB-GENE-091112-1]	intron
in vivo Vibrio	Downregulated	11:12096800-12097000	11	12096800	12097000	4.92828	4.62342	5.17981	-0.461269	0.00686094	0.0240047	exon (ENSSMAG00000018571, exon 12 of 19)	protein_coding-exon (ENSSMAG00000018571, exon 12 of 19)	-49042	ENSSMAG00000018532	protein_coding	samd11	sterile alpha motif domain containing 11 [Source:ZFIN;Acc:ZDB-GENE-060428-2]	exon
in vivo Vibrio	Downregulated	15:13841473-13841673	15	13841473	13841673	4.29826	3.97649	4.56119	-0.461247	0.0203388	0.0498331	Intergenic	Intergenic	59028	ENSSMAG00000011669	protein_coding	FGFR2	fibroblast growth factor receptor 2 [Source:HGNC Symbol;Acc:HGNC:3689]	Intergenic
in vivo Vibrio	Downregulated	15:14551527-14551727	15	14551527	14551727	4.48207	4.16844	4.73955	-0.461233	0.0170136	0.0440815	intron (ENSSMAG00000013336, intron 5 of 6)	protein_coding-intron (ENSSMAG00000013336, intron 5 of 6)	9325	ENSSMAG00000013336	protein_coding	rab11fip2	RAB11 family interacting protein 2 (class I) [Source:ZFIN;Acc:ZDB-GENE-100727-5]	intron
in vivo Vibrio	Downregulated	14:18801601-18801801	14	18801601	18801801	4.60876	4.30937	4.85658	-0.461219	0.010685	0.0321534	intron (ENSSMAG00000006043, intron 7 of 16)	lncRNA-intron (ENSSMAG00000006043, intron 10 of 22)	82208	ENSSMAG00000006001	protein_coding	slc49a4	solute carrier family 49 member 4 [Source:ZFIN;Acc:ZDB-GENE-040912-167]	intron
in vivo Vibrio	Downregulated	8:5047867-5048067	8	5047867	5048067	4.49843	4.20268	4.74375	-0.461213	0.0136145	0.037877	intron (ENSSMAG00000000631, intron 13 of 13)	protein_coding-intron (ENSSMAG00000000631, intron 13 of 13)	16210	ENSSMAG00000000639	protein_coding	lfng	Beta-1,3-N-acetylglucosaminyltransferase lunatic fringe (EC 2.4.1.222) (O-fucosylpeptide 3-beta-N-acetylglucosaminyltransferase)	intron
in vivo Vibrio	Downregulated	14:17703893-17704093	14	17703893	17704093	4.43629	4.12525	4.69202	-0.461204	0.0152882	0.0409703	Intergenic	Intergenic	49663	ENSSMAG00000003996	protein_coding	shox	short stature homeobox [Source:ZFIN;Acc:ZDB-GENE-051030-21]	Intergenic
in vivo Vibrio	Downregulated	3:9545384-9545584	3	9545384	9545584	4.70184	4.40435	4.94835	-0.461201	0.00907213	0.0288482	exon (ENSSMAG00000004966, exon 11 of 31)	protein_coding-exon (ENSSMAG00000004966, exon 11 of 31)	80702	ENSSMAG00000004966	protein_coding	robo1	roundabout, axon guidance receptor, homolog 1 (Drosophila) [Source:ZFIN;Acc:ZDB-GENE-000209-3]	exon
in vivo Vibrio	Downregulated	8:6667675-6667875	8	6667675	6667875	4.90161	4.59403	5.155	-0.461194	0.0103755	0.0315336	intron (ENSSMAG00000003555, intron 4 of 13)	protein_coding-intron (ENSSMAG00000003555, intron 4 of 13)	-41823	ENSSMAG00000003555	protein_coding	fbxw7	F-box and WD repeat domain containing 7 [Source:ZFIN;Acc:ZDB-GENE-090313-79]	intron
in vivo Vibrio	Downregulated	20:13133427-13133627	20	13133427	13133627	4.70709	4.40107	4.95942	-0.461194	0.0151254	0.0406688	Intergenic	Intergenic	-12386	ENSSMAG00000016776	protein_coding	armc2	armadillo repeat containing 2 [Source:ZFIN;Acc:ZDB-GENE-041014-7]	Intergenic
in vivo Vibrio	Downregulated	3:14608290-14608490	3	14608290	14608490	4.97915	4.66606	5.23625	-0.461194	0.0109609	0.0327045	TTS (ENSSMAG00000015675)	protein_coding-TTS (ENSSMAG00000015675)	18141	ENSSMAG00000015675	protein_coding	arhgef12a	Rho guanine nucleotide exchange factor (GEF) 12a [Source:ZFIN;Acc:ZDB-GENE-121017-3]	TTS
in vivo Vibrio	Downregulated	21:9030216-9030416	21	9030216	9030416	4.35654	4.04727	4.61108	-0.461184	0.0160563	0.042371	intron (ENSSMAG00000002652, intron 3 of 23)	protein_coding-intron (ENSSMAG00000002652, intron 3 of 23)	98042	ENSSMAG00000002652	protein_coding	PARD3	par-3 family cell polarity regulator [Source:HGNC Symbol;Acc:HGNC:16051]	intron
in vivo Vibrio	Downregulated	15:17756822-17757022	15	17756822	17757022	4.88993	4.58947	5.13847	-0.461183	0.0109556	0.0326946	promoter-TSS (ENSSMAG00000036387)	protein_coding-promoter-TSS (ENSSMAG00000036387)	2	ENSSMAG00000036387	protein_coding	kcnk18	potassium channel, subfamily K, member 18 [Source:ZFIN;Acc:ZDB-GENE-100405-2]	promoter-TSS
in vivo Vibrio	Downregulated	7:16309042-16309242	7	16309042	16309242	4.45999	4.14085	4.72116	-0.461183	0.0196602	0.0486932	Intergenic	Intergenic	22800	ENSSMAG00000011119	protein_coding	LOC118310730	SUN domain-containing ossification factor-like	Intergenic
in vivo Vibrio	Downregulated	18:4212587-4212787	18	4212587	4212787	4.40062	4.08748	4.65778	-0.461174	0.015725	0.041772	Intergenic	Intergenic	11115	ENSSMAG00000019737	protein_coding	si:ch211-214e3.5	zinc finger protein 518A	Intergenic
in vivo Vibrio	Downregulated	5:26129813-26130013	5	26129813	26130013	4.67716	4.37283	4.92834	-0.461158	0.0112578	0.03327	Intergenic	Intergenic	116102	ENSSMAG00000013478	protein_coding	ccne1	cyclin E1 [Source:NCBI gene;Acc:30188]	Intergenic
in vivo Vibrio	Downregulated	7:6622032-6622232	7	6622032	6622232	5.37127	5.07187	5.61908	-0.461146	0.00804174	0.0266277	intron (ENSSMAG00000032626, intron 5 of 9)	protein_coding-intron (ENSSMAG00000032626, intron 4 of 7)	16612	ENSSMAG00000015738	protein_coding	gpr160	G protein-coupled receptor 160 [Source:ZFIN;Acc:ZDB-GENE-081022-189]	intron
in vivo Vibrio	Downregulated	19:15558388-15558588	19	15558388	15558588	5.08641	4.80575	5.32126	-0.461145	0.00565369	0.0211387	intron (ENSSMAG00000033929, intron 1 of 2)	lncRNA-intron (ENSSMAG00000033929, intron 1 of 2)	3552	ENSSMAG00000033929	lncRNA	ENSSMAG00000033929	NA	intron
in vivo Vibrio	Downregulated	7:4483965-4484165	7	4483965	4484165	4.7667	4.46357	5.01707	-0.461135	0.0143137	0.0391501	intron (ENSSMAG00000011615, intron 10 of 10)	protein_coding-intron (ENSSMAG00000011615, intron 11 of 11)	21860	ENSSMAG00000011615	protein_coding	pigk	phosphatidylinositol glycan anchor biosynthesis, class K [Source:ZFIN;Acc:ZDB-GENE-040625-162]	intron
in vivo Vibrio	Downregulated	20:3280417-3280617	20	3280417	3280617	4.59853	4.30003	4.84573	-0.461127	0.00965154	0.0300353	Intergenic	Intergenic	-87962	ENSSMAG00000002251	protein_coding	TAK1	mitogen-activated protein kinase kinase kinase 7 [Source:ZFIN;Acc:ZDB-GENE-041001-135]	Intergenic
in vivo Vibrio	Downregulated	2:8235039-8235239	2	8235039	8235239	4.15352	3.83266	4.41585	-0.461124	0.0201745	0.0495615	intron (ENSSMAG00000009912, intron 1 of 7)	protein_coding-intron (ENSSMAG00000009912, intron 3 of 9)	63292	ENSSMAG00000009912	protein_coding	KCNIP4	potassium voltage-gated channel interacting protein 4 [Source:HGNC Symbol;Acc:HGNC:30083]	intron
in vivo Vibrio	Downregulated	20:17701046-17701246	20	17701046	17701246	4.3441	4.02438	4.60566	-0.461121	0.0182408	0.0462595	Intergenic	Intergenic	-18139	ENSSMAG00000004350	protein_coding	man1a1	mannosidase, alpha, class 1A, member 1 [Source:ZFIN;Acc:ZDB-GENE-041014-321]	Intergenic
in vivo Vibrio	Downregulated	10:14347709-14347909	10	14347709	14347909	4.45283	4.13208	4.71508	-0.461119	0.0177477	0.0454167	Intergenic	Intergenic	70021	ENSSMAG00000001909	protein_coding	mctp2a	multiple C2 domains, transmembrane 2a [Source:ZFIN;Acc:ZDB-GENE-040724-63]	Intergenic
in vivo Vibrio	Downregulated	11:17466312-17466512	11	17466312	17466512	4.5007	4.18825	4.75739	-0.461117	0.013843	0.0382933	exon (ENSSMAG00000011743, exon 4 of 11)	protein_coding-exon (ENSSMAG00000011743, exon 4 of 11)	1056	ENSSMAG00000011743	protein_coding	LOC118316486	glutamine-rich protein 1-like	exon
in vivo Vibrio	Downregulated	10:15225411-15225611	10	15225411	15225611	5.45597	5.16225	5.69989	-0.461115	0.0070727	0.0244739	promoter-TSS (ENSSMAG00000003666)	protein_coding-promoter-TSS (ENSSMAG00000003666)	-789	ENSSMAG00000003666	protein_coding	pclob	piccolo presynaptic cytomatrix protein b [Source:ZFIN;Acc:ZDB-GENE-030131-8100]	promoter-TSS
in vivo Vibrio	Downregulated	13:14007213-14007413	13	14007213	14007413	4.47298	4.15799	4.73137	-0.461112	0.0124582	0.0356564	exon (ENSSMAG00000004038, exon 23 of 25)	protein_coding-exon (ENSSMAG00000004038, exon 23 of 25)	-4546	ENSSMAG00000029504	protein_coding	REEP2	receptor accessory protein 2 [Source:HGNC Symbol;Acc:HGNC:17975]	exon
in vivo Vibrio	Downregulated	5:17995299-17995499	5	17995299	17995499	4.40371	4.10084	4.65389	-0.461099	0.0142413	0.0390163	intron (ENSSMAG00000006370, intron 14 of 14)	protein_coding-intron (ENSSMAG00000006370, intron 14 of 14)	101335	ENSSMAG00000006370	protein_coding	LOC118302636	MAM domain-containing glycosylphosphatidylinositol anchor protein 1	intron
in vivo Vibrio	Downregulated	2:19295882-19296082	2	19295882	19296082	4.45039	4.14014	4.70558	-0.461098	0.018511	0.0467506	intron (ENSSMAG00000001155, intron 2 of 3)	protein_coding-intron (ENSSMAG00000001155, intron 1 of 12)	-8865	ENSSMAG00000001155	protein_coding	iqsec3a	IQ motif and Sec7 domain ArfGEF 3a [Source:ZFIN;Acc:ZDB-GENE-041210-343]	intron
in vivo Vibrio	Downregulated	1:9791768-9791968	1	9791768	9791968	4.58589	4.2777	4.8397	-0.461091	0.0168248	0.0437608	exon (ENSSMAG00000013302, exon 7 of 24)	protein_coding-exon (ENSSMAG00000013302, exon 7 of 24)	2026	ENSSMAG00000013344	protein_coding	kynu	kynureninase	exon
in vivo Vibrio	Downregulated	9:8678034-8678234	9	8678034	8678234	4.8539	4.54321	5.10939	-0.461085	0.0152574	0.0409142	exon (ENSSMAG00000004183, exon 3 of 10)	protein_coding-exon (ENSSMAG00000004183, exon 3 of 10)	23204	ENSSMAG00000004183	protein_coding	dtx1	deltex 1, E3 ubiquitin ligase	exon
in vivo Vibrio	Downregulated	16:5182116-5182316	16	5182116	5182316	4.17619	3.86487	4.43211	-0.461079	0.0196366	0.0486575	Intergenic	Intergenic	32148	ENSSMAG00000017463	protein_coding	SMAD2	SMAD family member 2 [Source:HGNC Symbol;Acc:HGNC:6768]	Intergenic
in vivo Vibrio	Downregulated	9:588292-588492	9	588292	588492	4.4488	4.13744	4.70475	-0.461063	0.014257	0.0390469	Intergenic	Intergenic	7852	ENSSMAG00000000313	protein_coding	sub1b	SUB1 regulator of transcription b [Source:ZFIN;Acc:ZDB-GENE-040718-209]	Intergenic
in vivo Vibrio	Downregulated	11:8026542-8026742	11	8026542	8026742	4.65945	4.35394	4.91144	-0.461044	0.0118978	0.0345389	Intergenic	Intergenic	115061	ENSSMAG00000009460	protein_coding	NPHP4	nephrocystin 4 [Source:HGNC Symbol;Acc:HGNC:19104]	Intergenic
in vivo Vibrio	Downregulated	2:11268641-11268841	2	11268641	11268841	4.27535	3.96726	4.52908	-0.46103	0.0183108	0.0463824	Intergenic	Intergenic	11081	ENSSMAG00000011866	protein_coding	ATP23	ATP23 metallopeptidase and ATP synthase assembly factor homolog [Source:HGNC Symbol;Acc:HGNC:29452]	Intergenic
in vivo Vibrio	Downregulated	20:4056279-4056479	20	4056279	4056479	4.62535	4.31052	4.88362	-0.461029	0.0197686	0.0488625	intron (ENSSMAG00000001154, intron 1 of 5)	protein_coding-intron (ENSSMAG00000001154, intron 1 of 6)	3146	ENSSMAG00000001154	protein_coding	cnih3	cornichon family AMPA receptor auxiliary protein 3 [Source:ZFIN;Acc:ZDB-GENE-041001-180]	intron
in vivo Vibrio	Downregulated	21:9337450-9337650	21	9337450	9337650	4.64594	4.33322	4.9028	-0.461027	0.0199578	0.0491823	intron (ENSSMAG00000002795, intron 3 of 18)	protein_coding-intron (ENSSMAG00000002795, intron 2 of 17)	-6890	ENSSMAG00000002795	protein_coding	nrp1a	neuropilin 1a [Source:NCBI gene;Acc:353246]	intron
in vivo Vibrio	Downregulated	1:28835847-28836047	1	28835847	28836047	4.24029	3.93072	4.49502	-0.461024	0.018551	0.0468215	intron (ENSSMAG00000008932, intron 8 of 10)	protein_coding-intron (ENSSMAG00000008932, intron 8 of 10)	-18031	ENSSMAG00000022088	protein_coding	pou3f2b	POU class 3 homeobox 2b [Source:NCBI gene;Acc:30397]	intron
in vivo Vibrio	Downregulated	14:18789405-18789605	14	18789405	18789605	4.56283	4.26592	4.80893	-0.461012	0.01075	0.0322887	intron (ENSSMAG00000006043, intron 14 of 16)	lncRNA-intron (ENSSMAG00000006043, intron 17 of 22)	70012	ENSSMAG00000006001	protein_coding	slc49a4	solute carrier family 49 member 4 [Source:ZFIN;Acc:ZDB-GENE-040912-167]	intron
in vivo Vibrio	Downregulated	7:23404168-23404368	7	23404168	23404368	4.76804	4.46871	5.0158	-0.461006	0.00778466	0.02609	Intergenic	Intergenic	126680	ENSSMAG00000020329	protein_coding	ptprua	protein tyrosine phosphatase receptor type Ua [Source:ZFIN;Acc:ZDB-GENE-060503-232]	Intergenic
in vivo Vibrio	Downregulated	22:12293215-12293415	22	12293215	12293415	4.20822	3.89189	4.46751	-0.460999	0.018156	0.0461213	Intergenic	Intergenic	-10721	ENSSMAG00000017390	protein_coding	phf14	PHD finger protein 14 [Source:ZFIN;Acc:ZDB-GENE-030131-1796]	Intergenic
in vivo Vibrio	Downregulated	9:1705704-1705904	9	1705704	1705904	4.3267	4.00361	4.59051	-0.460995	0.018564	0.0468432	intron (ENSSMAG00000017693, intron 6 of 6)	protein_coding-intron (ENSSMAG00000017693, intron 6 of 6)	-53533	ENSSMAG00000012645	protein_coding	ENSSMAG00000012645	NA	intron
in vivo Vibrio	Downregulated	1:30037972-30038172	1	30037972	30038172	4.46159	4.14952	4.71801	-0.460989	0.0180312	0.0458986	intron (ENSSMAG00000011345, intron 45 of 73)	protein_coding-intron (ENSSMAG00000011345, intron 44 of 71)	60323	ENSSMAG00000011117	protein_coding	LOC118301753	regulator of G-protein signaling 22	intron
in vivo Vibrio	Downregulated	21:8664950-8665150	21	8664950	8665150	4.56698	4.24787	4.82813	-0.460986	0.0174929	0.0449505	Intergenic	Intergenic	-13100	ENSSMAG00000002323	protein_coding	klf6a	Kruppel-like factor 6a [Source:ZFIN;Acc:ZDB-GENE-021115-9]	Intergenic
in vivo Vibrio	Downregulated	4:3618110-3618310	4	3618110	3618310	4.48087	4.17824	4.73089	-0.460977	0.0126512	0.0360294	intron (ENSSMAG00000016318, intron 7 of 8)	protein_coding-intron (ENSSMAG00000016318, intron 11 of 11)	-38117	ENSSMAG00000021511	protein_coding	sc5d	sterol-C5-desaturase	intron
in vivo Vibrio	Downregulated	5:21454717-21454917	5	21454717	21454917	4.80665	4.50468	5.05622	-0.460974	0.0110759	0.0329249	TTS (ENSSMAG00000031343)	protein_coding-TTS (ENSSMAG00000031343)	1854	ENSSMAG00000031343	protein_coding	ENSSMAG00000031343	NA	TTS
in vivo Vibrio	Downregulated	7:6274691-6274891	7	6274691	6274891	4.21635	3.89656	4.47796	-0.460971	0.0192753	0.0480574	Intergenic	Intergenic	-28558	ENSSMAG00000014887	protein_coding	klf2b	Kruppel-like factor 2b	Intergenic
in vivo Vibrio	Downregulated	2:9132923-9133123	2	9132923	9133123	4.63282	4.31735	4.89152	-0.46097	0.0185691	0.0468513	Intergenic	Intergenic	6610	ENSSMAG00000011239	protein_coding	plin2	perilipin 2	Intergenic
in vivo Vibrio	Downregulated	5:4751832-4752032	5	4751832	4752032	4.77871	4.48459	5.02291	-0.460968	0.00705846	0.0244443	intron (ENSSMAG00000024216, intron 4 of 10)	protein_coding-intron (ENSSMAG00000024216, intron 4 of 10)	77837	ENSSMAG00000024216	protein_coding	luzp2	leucine zipper protein 2	intron
in vivo Vibrio	Downregulated	15:20710734-20710934	15	20710734	20710934	4.69839	4.3981	4.94683	-0.460966	0.0144792	0.0394546	Intergenic	Intergenic	-151463	ENSSMAG00000002127	protein_coding	cdh11	cadherin 11, type 2, OB-cadherin (osteoblast)	Intergenic
in vivo Vibrio	Downregulated	16:5984804-5985004	16	5984804	5985004	4.49478	4.1867	4.7485	-0.460943	0.012603	0.0359368	exon (ENSSMAG00000018474, exon 1 of 5)	protein_coding-exon (ENSSMAG00000018474, exon 1 of 5)	230	ENSSMAG00000018474	protein_coding	LOC118285372	syntaxin-2-like	exon
in vivo Vibrio	Downregulated	12:21390969-21391169	12	21390969	21391169	4.5724	4.26325	4.82685	-0.460939	0.0147067	0.0398912	Intergenic	Intergenic	69119	ENSSMAG00000002512	protein_coding	kyat3	kynurenine aminotransferase 3 [Source:NCBI gene;Acc:393315]	Intergenic
in vivo Vibrio	Downregulated	1:28291556-28291756	1	28291556	28291756	4.12206	3.80388	4.38259	-0.460927	0.0203832	0.0498987	exon (ENSSMAG00000036027, exon 6 of 8)	protein_coding-exon (ENSSMAG00000036027, exon 6 of 8)	4065	ENSSMAG00000036027	protein_coding	sybu	syntabulin (syntaxin-interacting) [Source:ZFIN;Acc:ZDB-GENE-060929-1202]	exon
in vivo Vibrio	Downregulated	22:8547599-8547799	22	8547599	8547799	5.28921	4.99209	5.53547	-0.460919	0.00687217	0.0240285	intron (ENSSMAG00000007864, intron 1 of 4)	protein_coding-intron (ENSSMAG00000007864, intron 1 of 4)	6278	ENSSMAG00000007864	protein_coding	zbtb10	zinc finger and BTB domain containing 10 [Source:ZFIN;Acc:ZDB-GENE-030429-10]	intron
in vivo Vibrio	Downregulated	14:7680601-7680801	14	7680601	7680801	4.55113	4.22213	4.81886	-0.460881	0.0200203	0.0492834	Intergenic	Intergenic	29616	ENSSMAG00000006572	protein_coding	ralba	v-ral simian leukemia viral oncogene homolog Ba (ras related)	Intergenic
in vivo Vibrio	Downregulated	16:6202043-6202243	16	6202043	6202243	4.11487	3.79921	4.3737	-0.46086	0.0196164	0.0486221	exon (ENSSMAG00000018696, exon 5 of 11)	protein_coding-exon (ENSSMAG00000018696, exon 5 of 11)	18157	ENSSMAG00000018696	protein_coding	LOC118285303	matrix metalloproteinase-17-like	exon
in vivo Vibrio	Downregulated	4:22692247-22692447	4	22692247	22692447	4.79361	4.50439	5.03442	-0.460848	0.0112428	0.0332369	intron (ENSSMAG00000009148, intron 2 of 21)	protein_coding-intron (ENSSMAG00000009148, intron 2 of 19)	21695	ENSSMAG00000009148	protein_coding	grk3	G protein-coupled receptor kinase 3 [Source:ZFIN;Acc:ZDB-GENE-030616-382]	intron
in vivo Vibrio	Downregulated	14:18259776-18259976	14	18259776	18259976	4.46557	4.16056	4.71721	-0.460817	0.0143578	0.0392376	intron (ENSSMAG00000005116, intron 1 of 4)	protein_coding-intron (ENSSMAG00000005116, intron 1 of 3)	14859	ENSSMAG00000005116	protein_coding	klf7b	Kruppel-like factor 7b [Source:ZFIN;Acc:ZDB-GENE-041014-171]	intron
in vivo Vibrio	Downregulated	18:2247291-2247491	18	2247291	2247491	4.55373	4.2438	4.80871	-0.460809	0.0154698	0.0413181	intron (ENSSMAG00000017105, intron 2 of 16)	protein_coding-intron (ENSSMAG00000017105, intron 2 of 13)	20705	ENSSMAG00000017105	protein_coding	gli3	GLI family zinc finger 3	intron
in vivo Vibrio	Downregulated	1:3201166-3201366	1	3201166	3201366	4.31625	4.00658	4.57106	-0.460805	0.0188701	0.0473571	Intergenic	Intergenic	-40271	ENSSMAG00000003486	protein_coding	slitrk6	SLIT and NTRK-like family, member 6 [Source:ZFIN;Acc:ZDB-GENE-030131-2816]	Intergenic
in vivo Vibrio	Downregulated	12:21372718-21372918	12	21372718	21372918	4.41462	4.11445	4.66296	-0.46079	0.0141733	0.0388966	Intergenic	Intergenic	86909	ENSSMAG00000002490	protein_coding	lmo4b	LIM domain only 4b [Source:ZFIN;Acc:ZDB-GENE-030131-3570]	Intergenic
in vivo Vibrio	Downregulated	7:18950504-18950704	7	18950504	18950704	4.83427	4.53183	5.08416	-0.460787	0.00846002	0.0275203	exon (ENSSMAG00000016464, exon 3 of 31)	protein_coding-exon (ENSSMAG00000016464, exon 3 of 31)	4814	ENSSMAG00000016464	protein_coding	COL15A1	Collagen alpha-1(XV) chain [Cleaved into: Restin (Endostatin-XV) (Related to endostatin) (Restin-I); Restin-2 (Restin-II); Restin-3 (Restin-III); Restin-4 (Restin-IV)]	exon
in vivo Vibrio	Downregulated	17:14980266-14980466	17	14980266	14980466	4.26759	3.95014	4.52764	-0.460755	0.0200285	0.049298	Intergenic	Intergenic	-30884	ENSSMAG00000008648	protein_coding	ralgapa2	Ral GTPase activating protein, alpha subunit 2 (catalytic) [Source:ZFIN;Acc:ZDB-GENE-131122-56]	Intergenic
in vivo Vibrio	Downregulated	8:8601547-8601747	8	8601547	8601747	4.64424	4.33044	4.90183	-0.46074	0.0119277	0.0345883	Intergenic	Intergenic	59993	ENSSMAG00000006631	protein_coding	bnc2	basonuclin 2 [Source:ZFIN;Acc:ZDB-GENE-030131-5784]	Intergenic
in vivo Vibrio	Downregulated	2:6418813-6419013	2	6418813	6419013	4.65211	4.33785	4.91001	-0.460737	0.0141763	0.0389026	intron (ENSSMAG00000009676, intron 3 of 16)	protein_coding-intron (ENSSMAG00000009676, intron 3 of 13)	-13126	ENSSMAG00000009676	protein_coding	rgs12a	regulator of G protein signaling 12a [Source:ZFIN;Acc:ZDB-GENE-030131-2614]	intron
in vivo Vibrio	Downregulated	22:6080618-6080818	22	6080618	6080818	4.99913	4.6962	5.24935	-0.460709	0.0114917	0.0337415	intron (ENSSMAG00000026861, intron 4 of 4)	protein_coding-intron (ENSSMAG00000026861, intron 4 of 4)	-34905	ENSSMAG00000003221	protein_coding	efna1a	ephrin-A1a [Source:ZFIN;Acc:ZDB-GENE-040426-1135]	intron
in vivo Vibrio	Downregulated	21:10382316-10382516	21	10382316	10382516	5.10563	4.81745	5.34572	-0.460708	0.00886503	0.0284315	intron (ENSSMAG00000003876, intron 2 of 14)	protein_coding-intron (ENSSMAG00000003876, intron 2 of 16)	42980	ENSSMAG00000025543	protein_coding	LOC118291290	homeodomain-interacting protein kinase 1-like	intron
in vivo Vibrio	Downregulated	7:7344983-7345183	7	7344983	7345183	4.34282	4.01545	4.60947	-0.460706	0.0203431	0.0498389	Intergenic	Intergenic	-1522	ENSSMAG00000032005	protein_coding	neurod6b	neuronal differentiation 6b [Source:NCBI gene;Acc:114415]	Intergenic
in vivo Vibrio	Downregulated	1:6155361-6155561	1	6155361	6155561	4.3415	4.02206	4.60288	-0.460677	0.0183126	0.0463845	exon (ENSSMAG00000027838, exon 3 of 3)	protein_coding-exon (ENSSMAG00000027838, exon 3 of 3)	3329	ENSSMAG00000027838	protein_coding	sox19b	SRY-box transcription factor 19b [Source:NCBI gene;Acc:64812]	exon
in vivo Vibrio	Downregulated	3:4776681-4776881	3	4776681	4776881	4.63295	4.32375	4.88744	-0.460675	0.0167065	0.0435501	Intergenic	Intergenic	-72878	ENSSMAG00000018423	protein_coding	ecel1	endothelin converting enzyme-like 1 [Source:ZFIN;Acc:ZDB-GENE-130530-692]	Intergenic
in vivo Vibrio	Downregulated	2:8527239-8527439	2	8527239	8527439	4.50016	4.19456	4.75221	-0.460669	0.0165482	0.0432679	Intergenic	Intergenic	-50946	ENSSMAG00000011571	protein_coding	ppargc1a	peroxisome proliferator-activated receptor gamma, coactivator 1 alpha [Source:ZFIN;Acc:ZDB-GENE-080505-1]	Intergenic
in vivo Vibrio	Downregulated	14:9481955-9482155	14	9481955	9482155	5.53031	5.24611	5.76763	-0.460659	0.00778266	0.0260863	Intergenic	Intergenic	7858	ENSSMAG00000034504	protein_coding	Sh3rf3	E3 ubiquitin-protein ligase SH3RF3 (EC 2.3.2.27) (Plenty of SH3s 2) (SH3 domain-containing RING finger protein 3) (SH3 multiple domains protein 4)	Intergenic
in vivo Vibrio	Downregulated	14:11963422-11963622	14	11963422	11963622	4.30017	3.98116	4.56125	-0.460652	0.0171957	0.0444292	Intergenic	Intergenic	-18323	ENSSMAG00000012471	protein_coding	KCNH7	potassium voltage-gated channel subfamily H member 7 [Source:HGNC Symbol;Acc:HGNC:18863]	Intergenic
in vivo Vibrio	Downregulated	10:24680405-24680605	10	24680405	24680605	4.92164	4.62321	5.16879	-0.460629	0.00763236	0.0257403	exon (ENSSMAG00000018113, exon 9 of 9)	protein_coding-exon (ENSSMAG00000018113, exon 9 of 9)	38379	ENSSMAG00000018100	protein_coding	trhr2	thyrotropin releasing hormone receptor 2	exon
in vivo Vibrio	Downregulated	1:25173260-25173460	1	25173260	25173460	4.31574	4.00125	4.57379	-0.460628	0.0173627	0.0447165	Intergenic	Intergenic	-8898	ENSSMAG00000004603	protein_coding	triob	trio Rho guanine nucleotide exchange factor b [Source:ZFIN;Acc:ZDB-GENE-030616-399]	Intergenic
in vivo Vibrio	Downregulated	6:21854941-21855141	6	21854941	21855141	4.60401	4.29458	4.85865	-0.4606	0.0110967	0.0329573	Intergenic	Intergenic	11131	ENSSMAG00000023389	protein_coding	rybpb	RING1 and YY1 binding protein b	Intergenic
in vivo Vibrio	Downregulated	19:19026623-19026823	19	19026623	19026823	4.8488	4.5552	5.09264	-0.46059	0.0110429	0.0328604	promoter-TSS (ENSSMAG00000012618)	protein_coding-promoter-TSS (ENSSMAG00000012618)	37006	ENSSMAG00000012618	protein_coding	RBFOX3	RNA binding fox-1 homolog 3 [Source:HGNC Symbol;Acc:HGNC:27097]	promoter-TSS
in vivo Vibrio	Downregulated	14:1335558-1335758	14	1335558	1335758	4.22617	3.91382	4.48278	-0.460588	0.0182127	0.0462173	Intergenic	Intergenic	-11932	ENSSMAG00000037501	lncRNA	ENSSMAG00000037501	NA	Intergenic
in vivo Vibrio	Downregulated	5:19970605-19970805	5	19970605	19970805	4.75659	4.45642	5.00494	-0.460564	0.0136264	0.0378995	exon (ENSSMAG00000008390, exon 8 of 9)	protein_coding-exon (ENSSMAG00000008390, exon 8 of 9)	17799	ENSSMAG00000037385	protein_coding	ENSSMAG00000037385	NA	exon
in vivo Vibrio	Downregulated	11:23524167-23524367	11	23524167	23524367	4.53407	4.24776	4.77287	-0.460561	0.0108432	0.0324701	exon (ENSSMAG00000000186, exon 4 of 20)	protein_coding-exon (ENSSMAG00000000186, exon 4 of 20)	3021	ENSSMAG00000000186	protein_coding	LOC118316316	protein kinase C-binding protein 1-like	exon
in vivo Vibrio	Downregulated	8:8510575-8510775	8	8510575	8510775	4.35532	4.05444	4.60414	-0.460557	0.0145622	0.0396095	intron (ENSSMAG00000006631, intron 2 of 5)	protein_coding-intron (ENSSMAG00000006631, intron 2 of 5)	-30979	ENSSMAG00000006631	protein_coding	bnc2	basonuclin 2 [Source:ZFIN;Acc:ZDB-GENE-030131-5784]	intron
in vivo Vibrio	Downregulated	12:7769518-7769718	12	7769518	7769718	4.67383	4.36392	4.92879	-0.460556	0.0177742	0.0454702	Intergenic	Intergenic	-3752	ENSSMAG00000036558	protein_coding	lhx9	LIM homeobox 9 [Source:NCBI gene;Acc:550405]	Intergenic
in vivo Vibrio	Downregulated	14:18441636-18441836	14	18441636	18441836	6.11994	5.83978	6.35445	-0.460536	0.00281336	0.0134968	Intergenic	Intergenic	10824	ENSSMAG00000035709	lncRNA	ENSSMAG00000035709	NA	Intergenic
in vivo Vibrio	Downregulated	14:11362323-11362523	14	11362323	11362523	4.49064	4.17636	4.74855	-0.460535	0.0144242	0.0393529	Intergenic	Intergenic	43907	ENSSMAG00000011394	protein_coding	nr4a2a	nuclear receptor subfamily 4, group A, member 2a [Source:ZFIN;Acc:ZDB-GENE-990415-184]	Intergenic
in vivo Vibrio	Downregulated	9:19835698-19835898	9	19835698	19835898	4.10514	3.7888	4.36443	-0.460534	0.0195342	0.0484933	intron (ENSSMAG00000007781, intron 2 of 3)	protein_coding-intron (ENSSMAG00000007781, intron 1 of 2)	4442	ENSSMAG00000007781	protein_coding	fgf10b	fibroblast growth factor 10b [Source:NCBI gene;Acc:751792]	intron
in vivo Vibrio	Downregulated	4:5092535-5092735	4	5092535	5092735	4.76737	4.46716	5.01574	-0.460529	0.0112524	0.0332573	Intergenic	Intergenic	-12012	ENSSMAG00000018416	protein_coding	arfip2b	ADP-ribosylation factor interacting protein 2b [Source:ZFIN;Acc:ZDB-GENE-050417-131]	Intergenic
in vivo Vibrio	Downregulated	9:24527488-24527688	9	24527488	24527688	4.56308	4.25534	4.81658	-0.460528	0.011903	0.0345489	Intergenic	Intergenic	-2647	ENSSMAG00000015141	protein_coding	paqr3a	progestin and adipoQ receptor family member IIIa [Source:ZFIN;Acc:ZDB-GENE-040426-1667]	Intergenic
in vivo Vibrio	Downregulated	22:4848746-4848946	22	4848746	4848946	4.71778	4.40796	4.97269	-0.460527	0.0123398	0.0354221	Intergenic	Intergenic	-50553	ENSSMAG00000020524	protein_coding	LOC118292038	ephrin type-A receptor 7	Intergenic
in vivo Vibrio	Downregulated	5:4774584-4774784	5	4774584	4774784	4.66014	4.35882	4.90927	-0.460523	0.0111752	0.0330987	intron (ENSSMAG00000024216, intron 8 of 14)	protein_coding-intron (ENSSMAG00000024216, intron 5 of 10)	100589	ENSSMAG00000024216	protein_coding	luzp2	leucine zipper protein 2	intron
in vivo Vibrio	Downregulated	9:20888257-20888457	9	20888257	20888457	4.54417	4.25473	4.78513	-0.460522	0.0107565	0.0323029	intron (ENSSMAG00000008738, intron 1 of 15)	protein_coding-intron (ENSSMAG00000008738, intron 1 of 15)	1591	ENSSMAG00000008738	protein_coding	si:dkey-215k6.1	transmembrane protein 132B	intron
in vivo Vibrio	Downregulated	21:5593592-5593792	21	5593592	5593792	4.28517	3.97325	4.54149	-0.460513	0.0149921	0.0404358	intron (ENSSMAG00000018743, intron 7 of 9)	protein_coding-intron (ENSSMAG00000018743, intron 7 of 9)	25131	ENSSMAG00000032982	protein_coding	sec61g	SEC61 translocon gamma subunit [Source:ZFIN;Acc:ZDB-GENE-040718-203]	intron
in vivo Vibrio	Downregulated	1:3314075-3314275	1	3314075	3314275	4.47881	4.16849	4.73405	-0.460511	0.0128786	0.0364524	Intergenic	Intergenic	64201	ENSSMAG00000003494	protein_coding	LOC118315866	SLIT and NTRK-like protein 5	Intergenic
in vivo Vibrio	Downregulated	5:20520240-20520440	5	20520240	20520440	4.7678	4.45348	5.02574	-0.460503	0.0188672	0.0473548	Intergenic	Intergenic	9067	ENSSMAG00000008914	protein_coding	irx5a	iroquois homeobox 5a [Source:ZFIN;Acc:ZDB-GENE-010716-2]	Intergenic
in vivo Vibrio	Downregulated	1:7230621-7230821	1	7230621	7230821	4.70344	4.409	4.94786	-0.460499	0.0134485	0.0375572	Intergenic	Intergenic	91036	ENSSMAG00000011566	protein_coding	nlgn4xa	neuroligin 4 X-linked a [Source:ZFIN;Acc:ZDB-GENE-100309-2]	Intergenic
in vivo Vibrio	Downregulated	1:3172496-3172696	1	3172496	3172696	4.79731	4.50354	5.04127	-0.460498	0.0108948	0.0325781	Intergenic	Intergenic	-11601	ENSSMAG00000003486	protein_coding	slitrk6	SLIT and NTRK-like family, member 6 [Source:ZFIN;Acc:ZDB-GENE-030131-2816]	Intergenic
in vivo Vibrio	Downregulated	5:3780146-3780346	5	3780146	3780346	4.85419	4.55111	5.10452	-0.460489	0.00892325	0.0285432	intron (ENSSMAG00000008497, intron 17 of 20)	protein_coding-intron (ENSSMAG00000008497, intron 26 of 36)	-11532	ENSSMAG00000008486	snoRNA	ENSSMAG00000008486	NA	intron
in vivo Vibrio	Downregulated	18:12778681-12778881	18	12778681	12778881	4.51119	4.21009	4.76017	-0.460486	0.0140688	0.0387113	exon (ENSSMAG00000018320, exon 1 of 6)	protein_coding-exon (ENSSMAG00000018320, exon 1 of 6)	498	ENSSMAG00000018320	protein_coding	ngfrb	nerve growth factor receptor b [Source:ZFIN;Acc:ZDB-GENE-070606-2]	exon
in vivo Vibrio	Downregulated	18:7133014-7133214	18	7133014	7133214	5.22994	4.92642	5.48058	-0.46048	0.0131151	0.0369134	exon (ENSSMAG00000003851, exon 3 of 14)	protein_coding-exon (ENSSMAG00000003851, exon 3 of 14)	565	ENSSMAG00000003851	protein_coding	si:ch211-250n8.1	si:ch211-250n8.1 [Source:ZFIN;Acc:ZDB-GENE-130603-2]	exon
in vivo Vibrio	Downregulated	4:14269604-14269804	4	14269604	14269804	4.50152	4.18351	4.76194	-0.460479	0.0185773	0.0468645	Intergenic	Intergenic	-5179	ENSSMAG00000034817	protein_coding	LOC118300122	N-acetyllactosaminide beta-1,3-N-acetylglucosaminyltransferase 3-like	Intergenic
in vivo Vibrio	Downregulated	21:9315092-9315292	21	9315092	9315292	5.50803	5.21218	5.75342	-0.460469	0.0116643	0.034079	Intergenic	Intergenic	-29248	ENSSMAG00000002795	protein_coding	nrp1a	neuropilin 1a [Source:NCBI gene;Acc:353246]	Intergenic
in vivo Vibrio	Downregulated	1:5983082-5983282	1	5983082	5983282	5.19117	4.89961	5.4336	-0.460465	0.00515336	0.0198843	exon (ENSSMAG00000008773, exon 16 of 21)	pseudogene-exon (ENSSMAG00000008773, exon 16 of 21)	7431	ENSSMAG00000008773	pseudogene	PELP1	Proline-, glutamic acid- and leucine-rich protein 1 (Modulator of non-genomic activity of estrogen receptor) (Transcription factor HMX3)	exon
in vivo Vibrio	Downregulated	15:15938423-15938623	15	15938423	15938623	4.31167	3.98949	4.57487	-0.460464	0.0197023	0.0487561	exon (ENSSMAG00000015262, exon 15 of 16)	protein_coding-exon (ENSSMAG00000015262, exon 15 of 16)	28574	ENSSMAG00000015338	protein_coding	calm2a	calmodulin 2a (phosphorylase kinase, delta)	exon
in vivo Vibrio	Downregulated	12:16322624-16322824	12	16322624	16322824	4.2545	3.94295	4.51057	-0.460454	0.015363	0.0411187	intron (ENSSMAG00000011707, intron 2 of 12)	protein_coding-intron (ENSSMAG00000011707, intron 2 of 11)	49691	ENSSMAG00000011707	protein_coding	celf5a	cugbp, Elav-like family member 5a [Source:ZFIN;Acc:ZDB-GENE-050208-746]	intron
in vivo Vibrio	Downregulated	11:24976329-24976529	11	24976329	24976529	5.13493	4.83374	5.38397	-0.460434	0.00790484	0.0263461	intron (ENSSMAG00000012153, intron 2 of 19)	protein_coding-intron (ENSSMAG00000012153, intron 1 of 24)	39354	ENSSMAG00000012153	protein_coding	camta1a	calmodulin binding transcription activator 1a [Source:ZFIN;Acc:ZDB-GENE-090312-183]	intron
in vivo Vibrio	Downregulated	4:30129069-30129269	4	30129069	30129269	4.74587	4.4491	4.99189	-0.460431	0.0109254	0.0326344	intron (ENSSMAG00000018104, intron 11 of 25)	protein_coding-intron (ENSSMAG00000018104, intron 9 of 23)	-2042	ENSSMAG00000018160	protein_coding	LOC118300097	leucine-rich repeat and fibronectin type-III domain-containing protein 4	intron
in vivo Vibrio	Downregulated	21:5919260-5919460	21	5919260	5919460	4.8252	4.51741	5.07873	-0.460429	0.0168874	0.0438672	exon (ENSSMAG00000019081, exon 7 of 15)	protein_coding-exon (ENSSMAG00000019081, exon 7 of 15)	5846	ENSSMAG00000019081	protein_coding	zfhx4	zinc finger homeobox 4	exon
in vivo Vibrio	Downregulated	2:16606329-16606529	2	16606329	16606529	4.48085	4.17238	4.73484	-0.460415	0.0180073	0.0458585	Intergenic	Intergenic	-18325	ENSSMAG00000020229	protein_coding	nrcama	neuronal cell adhesion molecule a [Source:ZFIN;Acc:ZDB-GENE-041210-235]	Intergenic
in vivo Vibrio	Downregulated	21:14386369-14386569	21	14386369	14386569	4.26829	3.96113	4.5214	-0.460404	0.0177278	0.0453799	Intergenic	Intergenic	-14101	ENSSMAG00000007992	protein_coding	RNF152	ring finger protein 152 [Source:HGNC Symbol;Acc:HGNC:26811]	Intergenic
in vivo Vibrio	Downregulated	11:5897448-5897648	11	5897448	5897648	4.54057	4.22594	4.79872	-0.460403	0.020112	0.0494436	Intergenic	Intergenic	-30348	ENSSMAG00000006041	protein_coding	plxna1a	plexin A1a [Source:ZFIN;Acc:ZDB-GENE-140106-137]	Intergenic
in vivo Vibrio	Downregulated	6:17100753-17100953	6	17100753	17100953	4.29617	3.98156	4.5543	-0.460403	0.0190786	0.0477114	intron (ENSSMAG00000007856, intron 2 of 12)	protein_coding-intron (ENSSMAG00000007856, intron 2 of 13)	-42846	ENSSMAG00000007856	protein_coding	dlgap4b	discs, large (Drosophila) homolog-associated protein 4b [Source:ZFIN;Acc:ZDB-GENE-101215-2]	intron
in vivo Vibrio	Downregulated	12:21601549-21601749	12	21601549	21601749	4.76678	4.47078	5.01228	-0.460394	0.011497	0.0337515	Intergenic	Intergenic	41040	ENSSMAG00000002563	protein_coding	barhl2	BarH-like homeobox 2 [Source:ZFIN;Acc:ZDB-GENE-050913-153]	Intergenic
in vivo Vibrio	Downregulated	2:11629353-11629553	2	11629353	11629553	4.51477	4.20665	4.76854	-0.460371	0.0143525	0.039228	Intergenic	Intergenic	42684	ENSSMAG00000012507	protein_coding	ntf3	neurotrophin 3 [Source:ZFIN;Acc:ZDB-GENE-031118-66]	Intergenic
in vivo Vibrio	Downregulated	20:5443796-5443996	20	5443796	5443996	4.26788	3.94387	4.53231	-0.460363	0.0191129	0.0477636	Intergenic	Intergenic	-27981	ENSSMAG00000004061	protein_coding	snw1	SNW domain containing 1 [Source:ZFIN;Acc:ZDB-GENE-030131-571]	Intergenic
in vivo Vibrio	Downregulated	5:6039866-6040066	5	6039866	6040066	5.5858	5.29527	5.82751	-0.460353	0.00702203	0.0243636	intron (ENSSMAG00000010539, intron 10 of 11)	protein_coding-intron (ENSSMAG00000010539, intron 11 of 12)	11303	ENSSMAG00000010539	protein_coding	trip4	thyroid hormone receptor interactor 4 [Source:ZFIN;Acc:ZDB-GENE-040724-92]	intron
in vivo Vibrio	Downregulated	4:20464719-20464919	4	20464719	20464919	4.59724	4.29174	4.84922	-0.46035	0.0138268	0.0382658	Intergenic	Intergenic	-71250	ENSSMAG00000005516	protein_coding	ntm	neurotrimin [Source:ZFIN;Acc:ZDB-GENE-060421-6020]	Intergenic
in vivo Vibrio	Downregulated	7:22876540-22876740	7	22876540	22876740	4.67611	4.3786	4.92264	-0.460317	0.013032	0.0367519	intron (ENSSMAG00000020204, intron 2 of 4)	protein_coding-intron (ENSSMAG00000020204, intron 3 of 5)	23505	ENSSMAG00000020204	protein_coding	LOC118310570	ubiquitin-conjugating enzyme E2 E2-like	intron
in vivo Vibrio	Downregulated	10:3384292-3384492	10	3384292	3384492	4.42142	4.10884	4.67819	-0.46031	0.0157481	0.0418154	promoter-TSS (ENSSMAG00000002231)	protein_coding-promoter-TSS (ENSSMAG00000002231)	-76	ENSSMAG00000002231	protein_coding	iqub	IQ motif and ubiquitin domain containing [Source:ZFIN;Acc:ZDB-GENE-110421-1]	promoter-TSS
in vivo Vibrio	Downregulated	3:5486704-5486904	3	5486704	5486904	4.32322	4.00587	4.58319	-0.460303	0.0166392	0.0434309	exon (ENSSMAG00000019370, exon 14 of 23)	protein_coding-exon (ENSSMAG00000019370, exon 14 of 23)	-9922	ENSSMAG00000019354	protein_coding	LOC118295771	SPARC-related modular calcium-binding protein 1-like	exon
in vivo Vibrio	Downregulated	18:13483675-13483875	18	13483675	13483875	4.39222	4.07497	4.65213	-0.460294	0.018921	0.0474516	Intergenic	Intergenic	-6534	ENSSMAG00000019105	protein_coding	nrg3b	neuregulin 3b	Intergenic
in vivo Vibrio	Downregulated	11:14644156-14644356	11	14644156	14644356	4.39101	4.07612	4.64934	-0.460293	0.0180578	0.0459447	intron (ENSSMAG00000005154, intron 3 of 25)	protein_coding-intron (ENSSMAG00000005154, intron 7 of 26)	-16849	ENSSMAG00000005120	protein_coding	mybpha	myosin binding protein Ha [Source:ZFIN;Acc:ZDB-GENE-040426-1531]	intron
in vivo Vibrio	Downregulated	12:19403745-19403945	12	19403745	19403945	4.29866	3.9835	4.55717	-0.460293	0.0193063	0.048107	Intergenic	Intergenic	-4079	ENSSMAG00000018835	protein_coding	ndnf	neuron-derived neurotrophic factor	Intergenic
in vivo Vibrio	Downregulated	2:11882591-11882791	2	11882591	11882791	6.49158	6.19913	6.73462	-0.460283	0.00956915	0.029864	promoter-TSS (ENSSMAG00000012779)	protein_coding-promoter-TSS (ENSSMAG00000012779)	-275	ENSSMAG00000012779	protein_coding	ARNTL2	aryl hydrocarbon receptor nuclear translocator like 2 [Source:HGNC Symbol;Acc:HGNC:18984]	promoter-TSS
in vivo Vibrio	Downregulated	3:16267655-16267855	3	16267655	16267855	4.35912	4.0515	4.61254	-0.460283	0.0162446	0.0427133	exon (ENSSMAG00000018831, exon 5 of 20)	protein_coding-exon (ENSSMAG00000018831, exon 5 of 20)	1212	ENSSMAG00000018831	protein_coding	LOC118298964	F-BAR and double SH3 domains protein 2-like	exon
in vivo Vibrio	Downregulated	12:24374305-24374505	12	24374305	24374505	4.15965	3.84731	4.41626	-0.460242	0.0193952	0.0482609	Intergenic	Intergenic	-60798	ENSSMAG00000004158	protein_coding	LOC118318127	carbohydrate sulfotransferase 12-like	Intergenic
in vivo Vibrio	Downregulated	20:16374682-16374882	20	16374682	16374882	4.80209	4.49538	5.05489	-0.46023	0.0112094	0.0331664	intron (ENSSMAG00000002151, intron 10 of 22)	protein_coding-intron (ENSSMAG00000002151, intron 9 of 21)	-26933	ENSSMAG00000002434	protein_coding	mpp5b	membrane protein, palmitoylated 5b (MAGUK p55 subfamily member 5) [Source:ZFIN;Acc:ZDB-GENE-060531-2]	intron
in vivo Vibrio	Downregulated	16:5337312-5337512	16	5337312	5337512	4.49776	4.20298	4.74241	-0.460225	0.0144065	0.0393222	Intergenic	Intergenic	-53295	ENSSMAG00000017509	protein_coding	LOC118285245	ephrin type-A receptor 5	Intergenic
in vivo Vibrio	Downregulated	6:25925360-25925560	6	25925360	25925560	5.08971	4.79129	5.33685	-0.460217	0.00636426	0.0228455	promoter-TSS (ENSSMAG00000002547)	protein_coding-promoter-TSS (ENSSMAG00000002547)	94	ENSSMAG00000002547	protein_coding	cldn19	claudin 19 [Source:ZFIN;Acc:ZDB-GENE-050417-242]	promoter-TSS
in vivo Vibrio	Downregulated	5:8922843-8923043	5	8922843	8923043	4.26746	3.95088	4.52692	-0.460205	0.0203901	0.0499084	intron (ENSSMAG00000021278, intron 7 of 8)	protein_coding-intron (ENSSMAG00000021278, intron 7 of 8)	4015	ENSSMAG00000021278	protein_coding	slc24a5	solute carrier family 24 member 5 [Source:ZFIN;Acc:ZDB-GENE-031210-1]	intron
in vivo Vibrio	Downregulated	21:10888140-10888340	21	10888140	10888340	4.35867	4.04823	4.614	-0.460187	0.0174539	0.0448819	Intergenic	Intergenic	93765	ENSSMAG00000032188	protein_coding	vstm2a	V-set and transmembrane domain containing 2A	Intergenic
in vivo Vibrio	Downregulated	8:4038882-4039082	8	4038882	4039082	4.37739	4.06996	4.63068	-0.460186	0.0174944	0.0449513	promoter-TSS (ENSSMAG00000021257)	protein_coding-promoter-TSS (ENSSMAG00000021257)	3303	ENSSMAG00000021257	protein_coding	LOC118312511	cAMP-specific 3',5'-cyclic phosphodiesterase 4B-like	promoter-TSS
in vivo Vibrio	Downregulated	8:18538618-18538818	8	18538618	18538818	4.43236	4.13482	4.6789	-0.460175	0.0149593	0.040377	intron (ENSSMAG00000007241, intron 1 of 12)	protein_coding-intron (ENSSMAG00000007241, intron 1 of 12)	43805	ENSSMAG00000007159	protein_coding	NOMO1	Nodal modulator 1 (pM5 protein)	intron
in vivo Vibrio	Downregulated	17:16309861-16310061	17	16309861	16310061	4.45873	4.13993	4.71967	-0.460171	0.0153057	0.0410053	Intergenic	Intergenic	-54857	ENSSMAG00000011036	protein_coding	LOC118285985	serine palmitoyltransferase 2-like	Intergenic
in vivo Vibrio	Downregulated	1:2838449-2838649	1	2838449	2838649	4.76542	4.46309	5.01524	-0.460162	0.0104064	0.0315965	Intergenic	Intergenic	12014	ENSSMAG00000003464	protein_coding	LOC118314005	SLIT and NTRK-like protein 1	Intergenic
in vivo Vibrio	Downregulated	11:3941085-3941285	11	3941085	3941285	5.27297	4.97542	5.51952	-0.460157	0.0104409	0.0316665	exon (ENSSMAG00000002209, exon 1 of 2)	protein_coding-exon (ENSSMAG00000002209, exon 1 of 2)	314	ENSSMAG00000002209	protein_coding	bcl2l1	BCL2 like 1 [Source:ZFIN;Acc:ZDB-GENE-010730-1]	exon
in vivo Vibrio	Downregulated	3:19996819-19997019	3	19996819	19997019	4.5635	4.26215	4.81265	-0.460149	0.0127866	0.0362851	intron (ENSSMAG00000020698, intron 7 of 16)	protein_coding-intron (ENSSMAG00000020698, intron 7 of 16)	53733	ENSSMAG00000027874	protein_coding	ENSSMAG00000027874	NA	intron
in vivo Vibrio	Downregulated	14:20799391-20799591	14	20799391	20799591	4.4329	4.13823	4.67747	-0.46013	0.0146144	0.039707	intron (ENSSMAG00000031741, intron 3 of 3)	protein_coding-intron (ENSSMAG00000031741, intron 3 of 3)	-3525	ENSSMAG00000009795	protein_coding	Taar7b	Trace amine-associated receptor 7b (TaR-7b) (Trace amine receptor 7b) (Trace amine receptor 12) (TaR-12)	intron
in vivo Vibrio	Downregulated	17:14569740-14569940	17	14569740	14569940	4.74208	4.42381	5.00268	-0.460125	0.0177372	0.0453947	Intergenic	Intergenic	-9134	ENSSMAG00000008253	protein_coding	tiam2a	TIAM Rac1 associated GEF 2a	Intergenic
in vivo Vibrio	Downregulated	14:6182334-6182534	14	6182334	6182534	4.29758	3.98561	4.55393	-0.460116	0.0187349	0.0471348	intron (ENSSMAG00000033979, intron 1 of 2)	protein_coding-intron (ENSSMAG00000033979, intron 1 of 2)	15621	ENSSMAG00000033979	protein_coding	ramp1	receptor activity modifying protein 1	intron
in vivo Vibrio	Downregulated	18:18201636-18201836	18	18201636	18201836	4.89043	4.60394	5.12935	-0.460107	0.0073681	0.0251418	intron (ENSSMAG00000006693, intron 3 of 5)	protein_coding-intron (ENSSMAG00000006693, intron 4 of 6)	-15234	ENSSMAG00000026661	protein_coding	hs3st3b1b	heparan sulfate (glucosamine) 3-O-sulfotransferase 3B1b [Source:ZFIN;Acc:ZDB-GENE-070202-5]	intron
in vivo Vibrio	Downregulated	3:13917546-13917746	3	13917546	13917746	4.90888	4.60547	5.15943	-0.460105	0.0126846	0.0360914	Intergenic	Intergenic	-2019	ENSSMAG00000014796	protein_coding	fxyd6	FXYD domain containing ion transport regulator 6	Intergenic
in vivo Vibrio	Downregulated	12:3438602-3438802	12	3438602	3438802	4.66327	4.35279	4.91861	-0.460102	0.0143999	0.0393104	intron (ENSSMAG00000034255, intron 1 of 1)	lncRNA-intron (ENSSMAG00000034255, intron 1 of 1)	-64785	ENSSMAG00000034255	lncRNA	ENSSMAG00000034255	NA	intron
in vivo Vibrio	Downregulated	1:27240480-27240680	1	27240480	27240680	4.87278	4.57698	5.11813	-0.460102	0.00949143	0.0297097	Intergenic	Intergenic	60676	ENSSMAG00000007495	protein_coding	ZNF516	zinc finger protein 516 [Source:HGNC Symbol;Acc:HGNC:28990]	Intergenic
in vivo Vibrio	Downregulated	20:4066335-4066535	20	4066335	4066535	4.87979	4.57629	5.13041	-0.460068	0.0149954	0.0404415	Intergenic	Intergenic	-6910	ENSSMAG00000001154	protein_coding	cnih3	cornichon family AMPA receptor auxiliary protein 3 [Source:ZFIN;Acc:ZDB-GENE-041001-180]	Intergenic
in vivo Vibrio	Downregulated	5:24401296-24401496	5	24401296	24401496	4.6405	4.3468	4.8844	-0.460063	0.0118177	0.0343866	intron (ENSSMAG00000012583, intron 6 of 12)	protein_coding-intron (ENSSMAG00000012583, intron 6 of 11)	66969	ENSSMAG00000012583	protein_coding	cdh8	cadherin 8	intron
in vivo Vibrio	Downregulated	3:7284734-7284934	3	7284734	7284934	4.73339	4.43469	4.98072	-0.460062	0.0105299	0.0318453	intron (ENSSMAG00000001332, intron 1 of 11)	protein_coding-intron (ENSSMAG00000001332, intron 1 of 5)	37006	ENSSMAG00000001332	protein_coding	nectin1b	nectin cell adhesion molecule 1b [Source:ZFIN;Acc:ZDB-GENE-090224-2]	intron
in vivo Vibrio	Downregulated	16:2274611-2274811	16	2274611	2274811	4.21219	3.9068	4.46409	-0.460041	0.0189243	0.0474567	intron (ENSSMAG00000033150, intron 1 of 4)	protein_coding-intron (ENSSMAG00000033150, intron 1 of 4)	44073	ENSSMAG00000033150	protein_coding	efna5a	ephrin-A5a [Source:ZFIN;Acc:ZDB-GENE-001128-1]	intron
in vivo Vibrio	Downregulated	1:3653483-3653683	1	3653483	3653683	5.42244	5.13693	5.66067	-0.460009	0.00453201	0.018298	intron (ENSSMAG00000003575, intron 1 of 13)	protein_coding-intron (ENSSMAG00000003575, intron 1 of 12)	-11510	ENSSMAG00000003575	protein_coding	ARHGAP6	Rho GTPase activating protein 6 [Source:HGNC Symbol;Acc:HGNC:676]	intron
in vivo Vibrio	Downregulated	21:9393125-9393325	21	9393125	9393325	4.92567	4.6181	5.17904	-0.459999	0.0142586	0.0390491	intron (ENSSMAG00000002795, intron 11 of 13)	protein_coding-intron (ENSSMAG00000002795, intron 13 of 17)	-11535	ENSSMAG00000002905	protein_coding	itgb1a	integrin, beta 1a [Source:ZFIN;Acc:ZDB-GENE-060803-2]	intron
in vivo Vibrio	Downregulated	20:14229699-14229899	20	14229699	14229899	4.72594	4.41096	4.98432	-0.459998	0.0151088	0.0406398	exon (ENSSMAG00000018513, exon 4 of 13)	protein_coding-exon (ENSSMAG00000018513, exon 4 of 13)	2171	ENSSMAG00000018513	protein_coding	znf106b	zinc finger protein 106b	exon
in vivo Vibrio	Downregulated	7:10658755-10658955	7	10658755	10658955	4.68494	4.37347	4.94096	-0.459985	0.017868	0.0456179	intron (ENSSMAG00000020533, intron 2 of 8)	protein_coding-intron (ENSSMAG00000020533, intron 2 of 9)	-18821	ENSSMAG00000020528	protein_coding	prtfdc1	phosphoribosyl transferase domain containing 1 [Source:ZFIN;Acc:ZDB-GENE-980526-324]	intron
in vivo Vibrio	Downregulated	1:24839380-24839580	1	24839380	24839580	4.59347	4.27816	4.85208	-0.459985	0.0201889	0.049586	Intergenic	Intergenic	68251	ENSSMAG00000003852	protein_coding	irx1a	iroquois homeobox 1a [Source:ZFIN;Acc:ZDB-GENE-040707-1]	Intergenic
in vivo Vibrio	Downregulated	19:8471101-8471301	19	8471101	8471301	4.47014	4.17831	4.71276	-0.459979	0.0125354	0.0358004	Intergenic	Intergenic	-7600	ENSSMAG00000025056	protein_coding	ENSSMAG00000025056	NA	Intergenic
in vivo Vibrio	Downregulated	7:11942220-11942420	7	11942220	11942420	4.35735	4.05247	4.6089	-0.459978	0.0164757	0.0431285	intron (ENSSMAG00000000729, intron 4 of 15)	protein_coding-intron (ENSSMAG00000000729, intron 4 of 15)	43301	ENSSMAG00000000729	protein_coding	ephb1	EPH receptor B1 [Source:ZFIN;Acc:ZDB-GENE-070912-219]	intron
in vivo Vibrio	Downregulated	6:21051233-21051433	6	21051233	21051433	4.62416	4.31775	4.87676	-0.459972	0.013835	0.0382805	Intergenic	Intergenic	-1477	ENSSMAG00000015020	protein_coding	camkvb	CaM kinase-like vesicle-associated b [Source:NCBI gene;Acc:393422]	Intergenic
in vivo Vibrio	Downregulated	18:18159663-18159863	18	18159663	18159863	4.70572	4.40767	4.95261	-0.459966	0.0134098	0.0374755	intron (ENSSMAG00000024564, intron 1 of 2)	lncRNA-intron (ENSSMAG00000024564, intron 1 of 2)	7973	ENSSMAG00000024564	lncRNA	ENSSMAG00000024564	NA	intron
in vivo Vibrio	Downregulated	12:5123290-5123490	12	5123290	5123490	4.74996	4.45527	4.99454	-0.459952	0.0092977	0.0293191	intron (ENSSMAG00000020413, intron 1 of 4)	protein_coding-intron (ENSSMAG00000020413, intron 1 of 4)	-14072	ENSSMAG00000020413	protein_coding	LOC118318411	ephrin type-B receptor 1-like	intron
in vivo Vibrio	Downregulated	20:6449235-6449435	20	6449235	6449435	4.52841	4.22853	4.77656	-0.459952	0.0136416	0.0379187	Intergenic	Intergenic	111859	ENSSMAG00000028801	protein_coding	ENSSMAG00000028801	NA	Intergenic
in vivo Vibrio	Downregulated	2:9516736-9516936	2	9516736	9516936	4.43977	4.13358	4.69222	-0.459941	0.015685	0.0417076	promoter-TSS (ENSSMAG00000030450)	lncRNA-promoter-TSS (ENSSMAG00000030450)	-561	ENSSMAG00000030450	lncRNA	ENSSMAG00000030450	NA	promoter-TSS
in vivo Vibrio	Downregulated	7:11785767-11785967	7	11785767	11785967	4.61895	4.30673	4.87547	-0.459937	0.0177398	0.0453997	intron (ENSSMAG00000000722, intron 2 of 10)	protein_coding-intron (ENSSMAG00000000722, intron 3 of 12)	7139	ENSSMAG00000000722	protein_coding	gpc1b	glypican 1b [Source:ZFIN;Acc:ZDB-GENE-040426-1306]	intron
in vivo Vibrio	Downregulated	2:11701857-11702057	2	11701857	11702057	4.7739	4.45409	5.03552	-0.459918	0.0178135	0.0455226	intron (ENSSMAG00000012521, intron 3 of 20)	protein_coding-intron (ENSSMAG00000012521, intron 2 of 23)	3675	ENSSMAG00000012521	protein_coding	ano2b	anoctamin 2b	intron
in vivo Vibrio	Downregulated	9:9492293-9492493	9	9492293	9492493	4.71641	4.40577	4.97187	-0.459906	0.0132327	0.0371304	exon (ENSSMAG00000005993, exon 7 of 28)	protein_coding-exon (ENSSMAG00000005993, exon 7 of 28)	-31088	ENSSMAG00000006045	protein_coding	LOC118314007	phosphatidylinositol transfer protein beta isoform	exon
in vivo Vibrio	Downregulated	22:3435924-3436124	22	3435924	3436124	4.50966	4.21113	4.75689	-0.45988	0.015698	0.0417231	intron (ENSSMAG00000020065, intron 2 of 14)	protein_coding-intron (ENSSMAG00000020065, intron 2 of 14)	33665	ENSSMAG00000020065	protein_coding	RBMS3	RNA binding motif single stranded interacting protein 3 [Source:HGNC Symbol;Acc:HGNC:13427]	intron
in vivo Vibrio	Downregulated	6:6879002-6879202	6	6879002	6879202	5.07045	4.78372	5.30952	-0.459879	0.00749895	0.0254514	intron (ENSSMAG00000009933, intron 3 of 3)	protein_coding-intron (ENSSMAG00000009933, intron 3 of 3)	32347	ENSSMAG00000009933	protein_coding	TAFA3	TAFA chemokine like family member 3 [Source:HGNC Symbol;Acc:HGNC:21590]	intron
in vivo Vibrio	Downregulated	12:13554618-13554818	12	13554618	13554818	5.10034	4.80022	5.34865	-0.459862	0.00995552	0.030666	intron (ENSSMAG00000006842, intron 10 of 13)	protein_coding-intron (ENSSMAG00000006842, intron 15 of 18)	-24767	ENSSMAG00000006876	protein_coding	dmrta2	DMRT-like family A2 [Source:NCBI gene;Acc:474350]	intron
in vivo Vibrio	Downregulated	6:4017070-4017270	6	4017070	4017270	5.13989	4.84423	5.38514	-0.459846	0.00963858	0.0300082	exon (ENSSMAG00000023083, exon 2 of 2)	protein_coding-exon (ENSSMAG00000023083, exon 2 of 2)	981	ENSSMAG00000023083	protein_coding	ENSSMAG00000023083	NA	exon
in vivo Vibrio	Downregulated	7:7881292-7881492	7	7881292	7881492	5.3947	5.11154	5.6313	-0.459845	0.00414992	0.0173132	intron (ENSSMAG00000017876, intron 1 of 27)	protein_coding-intron (ENSSMAG00000017876, intron 1 of 27)	-1552	ENSSMAG00000017876	protein_coding	egfra	epidermal growth factor receptor a (erythroblastic leukemia viral (v-erb-b) oncogene homolog, avian) [Source:ZFIN;Acc:ZDB-GENE-030918-1]	intron
in vivo Vibrio	Downregulated	5:24846394-24846594	5	24846394	24846594	4.52769	4.22052	4.7808	-0.459842	0.0114054	0.0335708	intron (ENSSMAG00000012901, intron 1 of 14)	protein_coding-intron (ENSSMAG00000012901, intron 2 of 13)	12245	ENSSMAG00000012901	protein_coding	mtss1lb	MTSS I-BAR domain containing 2b [Source:ZFIN;Acc:ZDB-GENE-140718-4]	intron
in vivo Vibrio	Downregulated	21:3149573-3149773	21	3149573	3149773	4.5158	4.20244	4.7731	-0.45983	0.0143813	0.0392805	intron (ENSSMAG00000015435, intron 4 of 7)	protein_coding-intron (ENSSMAG00000015435, intron 4 of 6)	2802	ENSSMAG00000015435	protein_coding	ppp1r42	protein phosphatase 1, regulatory subunit 42 [Source:NCBI gene;Acc:431749]	intron
in vivo Vibrio	Downregulated	14:18706674-18706874	14	18706674	18706874	4.25189	3.93343	4.5126	-0.459807	0.0171963	0.0444293	intron (ENSSMAG00000005904, intron 19 of 21)	protein_coding-intron (ENSSMAG00000005904, intron 19 of 21)	11476	ENSSMAG00000005985	protein_coding	hspbap1	hspb associated protein 1 [Source:NCBI gene;Acc:445320]	intron
in vivo Vibrio	Downregulated	8:5162722-5162922	8	5162722	5162922	4.4171	4.11219	4.66868	-0.459806	0.0141025	0.0387714	intron (ENSSMAG00000000655, intron 15 of 15)	protein_coding-intron (ENSSMAG00000000655, intron 16 of 16)	42959	ENSSMAG00000000655	protein_coding	mad1l1	mitotic arrest deficient 1 like 1	intron
in vivo Vibrio	Downregulated	7:21758670-21758870	7	21758670	21758870	4.69954	4.39481	4.95099	-0.459794	0.016749	0.0436304	Intergenic	Intergenic	-90794	ENSSMAG00000023232	pseudogene	ENSSMAG00000023232	NA	Intergenic
in vivo Vibrio	Downregulated	3:2825026-2825226	3	2825026	2825226	4.55833	4.26241	4.80376	-0.459778	0.0128039	0.0363147	Intergenic	Intergenic	149444	ENSSMAG00000015340	protein_coding	DHRS13	dehydrogenase/reductase 13 [Source:HGNC Symbol;Acc:HGNC:28326]	Intergenic
in vivo Vibrio	Downregulated	2:7726219-7726419	2	7726219	7726419	4.55773	4.26498	4.80098	-0.459775	0.0138069	0.038223	Intergenic	Intergenic	-94427	ENSSMAG00000010205	protein_coding	TYRP1	tyrosinase related protein 1 [Source:HGNC Symbol;Acc:HGNC:12450]	Intergenic
in vivo Vibrio	Downregulated	3:10621184-10621384	3	10621184	10621384	4.35375	4.04566	4.60748	-0.459767	0.0146833	0.0398419	intron (ENSSMAG00000007256, intron 2 of 19)	protein_coding-intron (ENSSMAG00000007256, intron 2 of 19)	7211	ENSSMAG00000007256	protein_coding	pitpnm3	PITPNM family member 3 [Source:ZFIN;Acc:ZDB-GENE-030131-9216]	intron
in vivo Vibrio	Downregulated	2:20127363-20127563	2	20127363	20127563	4.77353	4.4583	5.03209	-0.45975	0.0189339	0.047475	exon (ENSSMAG00000024437, exon 4 of 4)	protein_coding-exon (ENSSMAG00000024437, exon 4 of 4)	-4516	ENSSMAG00000025577	protein_coding	impdh1b	Inosine-5'-monophosphate dehydrogenase 1b (IMP dehydrogenase 1b) (IMPD 1b) (IMPDH 1b) (EC 1.1.1.205)	exon
in vivo Vibrio	Downregulated	4:9225762-9225962	4	9225762	9225962	4.46925	4.14628	4.73297	-0.459748	0.0161747	0.0425831	intron (ENSSMAG00000006491, intron 18 of 31)	protein_coding-intron (ENSSMAG00000006491, intron 13 of 21)	29316	ENSSMAG00000021777	lncRNA	ENSSMAG00000021777	NA	intron
in vivo Vibrio	Downregulated	12:8918715-8918915	12	8918715	8918915	5.58036	5.29622	5.81764	-0.459741	0.00945261	0.0296407	Intergenic	Intergenic	81716	ENSSMAG00000021212	protein_coding	kdm4b	lysine (K)-specific demethylase 4B [Source:ZFIN;Acc:ZDB-GENE-060503-664]	Intergenic
in vivo Vibrio	Downregulated	15:4695422-4695622	15	4695422	4695622	4.444	4.12873	4.70257	-0.459734	0.0159398	0.0421583	TTS (ENSSMAG00000018337)	protein_coding-TTS (ENSSMAG00000018337)	6605	ENSSMAG00000027298	protein_coding	ENSSMAG00000027298	NA	TTS
in vivo Vibrio	Downregulated	22:10332958-10333158	22	10332958	10333158	4.60688	4.30238	4.85817	-0.459724	0.0189753	0.0475414	intron (ENSSMAG00000012223, intron 2 of 12)	protein_coding-intron (ENSSMAG00000012223, intron 2 of 18)	18195	ENSSMAG00000012305	protein_coding	abitram	actin binding transcription modulator	intron
in vivo Vibrio	Downregulated	9:22199712-22199912	9	22199712	22199912	4.68925	4.37769	4.94533	-0.459722	0.0135454	0.0377469	intron (ENSSMAG00000011691, intron 1 of 11)	protein_coding-intron (ENSSMAG00000011691, intron 1 of 11)	4099	ENSSMAG00000011726	protein_coding	SPRING1	SREBF pathway regulator in golgi 1 [Source:HGNC Symbol;Acc:HGNC:26128]	intron
in vivo Vibrio	Downregulated	21:15610234-15610434	21	15610234	15610434	4.777	4.46409	5.03398	-0.45971	0.0168708	0.0438389	exon (ENSSMAG00000010878, exon 2 of 2)	protein_coding-exon (ENSSMAG00000010878, exon 2 of 2)	7913	ENSSMAG00000010878	protein_coding	inhbaa	inhibin subunit beta Aa	exon
in vivo Vibrio	Downregulated	4:11816830-11817030	4	11816830	11817030	4.27063	3.96313	4.52396	-0.459707	0.0179444	0.0457554	promoter-TSS (ENSSMAG00000021969)	lncRNA-promoter-TSS (ENSSMAG00000021969)	-554	ENSSMAG00000021969	lncRNA	ENSSMAG00000021969	NA	promoter-TSS
in vivo Vibrio	Downregulated	14:9951288-9951488	14	9951288	9951488	4.52136	4.23278	4.76173	-0.459698	0.0157034	0.0417329	intron (ENSSMAG00000008828, intron 2 of 26)	protein_coding-intron (ENSSMAG00000008828, intron 3 of 28)	20852	ENSSMAG00000008828	protein_coding	erbb4b	erb-b2 receptor tyrosine kinase 4 [Source:HGNC Symbol;Acc:HGNC:3432]	intron
in vivo Vibrio	Downregulated	9:10862193-10862393	9	10862193	10862393	4.40072	4.08003	4.66293	-0.459697	0.0194069	0.0482827	intron (ENSSMAG00000007937, intron 1 of 10)	protein_coding-intron (ENSSMAG00000007937, intron 1 of 10)	9098	ENSSMAG00000007937	protein_coding	rtkn	rhotekin	intron
in vivo Vibrio	Downregulated	5:22075712-22075912	5	22075712	22075912	4.47185	4.16771	4.7229	-0.459692	0.0134818	0.0376251	intron (ENSSMAG00000026831, intron 1 of 3)	protein_coding-intron (ENSSMAG00000026831, intron 1 of 3)	30397	ENSSMAG00000026831	protein_coding	CHST8	carbohydrate sulfotransferase 8 [Source:HGNC Symbol;Acc:HGNC:15993]	intron
in vivo Vibrio	Downregulated	5:4772783-4772983	5	4772783	4772983	4.72102	4.43058	4.96267	-0.459685	0.00974409	0.0302224	intron (ENSSMAG00000024216, intron 8 of 14)	protein_coding-intron (ENSSMAG00000024216, intron 5 of 10)	98788	ENSSMAG00000024216	protein_coding	luzp2	leucine zipper protein 2	intron
in vivo Vibrio	Downregulated	8:5895518-5895718	8	5895518	5895718	4.56704	4.26977	4.81339	-0.459683	0.011904	0.0345503	Intergenic	Intergenic	42335	ENSSMAG00000001303	protein_coding	cyp4v8	cytochrome P450, family 4, subfamily V, polypeptide 8 [Source:ZFIN;Acc:ZDB-GENE-061103-601]	Intergenic
in vivo Vibrio	Downregulated	8:12515024-12515224	8	12515024	12515224	4.23305	3.9211	4.48939	-0.459681	0.0190205	0.0476157	TTS (ENSSMAG00000013083)	protein_coding-TTS (ENSSMAG00000013083)	10095	ENSSMAG00000013228	protein_coding	smc2	structural maintenance of chromosomes 2	TTS
in vivo Vibrio	Downregulated	21:1392280-1392480	21	1392280	1392480	4.46916	4.14834	4.73145	-0.45967	0.0155392	0.041434	exon (ENSSMAG00000012633, exon 12 of 16)	protein_coding-exon (ENSSMAG00000012633, exon 12 of 16)	27489	ENSSMAG00000012633	protein_coding	SLC9A9	solute carrier family 9 member A9 [Source:HGNC Symbol;Acc:HGNC:20653]	exon
in vivo Vibrio	Downregulated	5:19499067-19499267	5	19499067	19499267	4.21496	3.89821	4.47453	-0.459664	0.0196258	0.0486395	intron (ENSSMAG00000008099, intron 1 of 1)	protein_coding-intron (ENSSMAG00000008099, intron 1 of 1)	38250	ENSSMAG00000008099	protein_coding	insyn1	inhibitory synaptic factor 1 [Source:NCBI gene;Acc:100003007]	intron
in vivo Vibrio	Downregulated	15:15431063-15431263	15	15431063	15431263	4.78186	4.48655	5.02687	-0.459663	0.0085337	0.0276869	intron (ENSSMAG00000014747, intron 2 of 9)	protein_coding-intron (ENSSMAG00000014747, intron 2 of 9)	19128	ENSSMAG00000014747	protein_coding	LOC118283521	gamma-aminobutyric acid receptor subunit pi	intron
in vivo Vibrio	Downregulated	6:13998084-13998284	6	13998084	13998284	4.35609	4.04063	4.6148	-0.459647	0.0165712	0.0433095	promoter-TSS (ENSSMAG00000001321)	protein_coding-promoter-TSS (ENSSMAG00000001321)	-762	ENSSMAG00000001321	protein_coding	pfkfb4b	6-phosphofructo-2-kinase/fructose-2,6-biphosphatase 4b [Source:ZFIN;Acc:ZDB-GENE-031031-4]	promoter-TSS
in vivo Vibrio	Downregulated	11:10399354-10399554	11	10399354	10399554	4.21136	3.90308	4.46523	-0.459644	0.0175685	0.0450869	Intergenic	Intergenic	-12562	ENSSMAG00000015988	protein_coding	prdm16	PR domain containing 16	Intergenic
in vivo Vibrio	Downregulated	20:2908298-2908498	20	2908298	2908498	4.37964	4.07014	4.63433	-0.459636	0.0190274	0.0476255	intron (ENSSMAG00000018269, intron 2 of 14)	protein_coding-intron (ENSSMAG00000018269, intron 3 of 16)	12603	ENSSMAG00000018269	protein_coding	epha7	eph receptor A7 [Source:ZFIN;Acc:ZDB-GENE-030131-3745]	intron
in vivo Vibrio	Downregulated	20:4613510-4613710	20	4613510	4613710	4.47358	4.17027	4.72407	-0.459629	0.0134441	0.0375503	intron (ENSSMAG00000002808, intron 2 of 11)	protein_coding-intron (ENSSMAG00000002808, intron 2 of 11)	42968	ENSSMAG00000002774	protein_coding	LOC118290534	toll-like receptor 5	intron
in vivo Vibrio	Downregulated	20:13874856-13875056	20	13874856	13875056	4.8013	4.48956	5.0575	-0.459616	0.0161717	0.0425775	Intergenic	Intergenic	-20129	ENSSMAG00000017594	protein_coding	LOC118290560	single-minded homolog 1-like	Intergenic
in vivo Vibrio	Downregulated	7:12555744-12555944	7	12555744	12555944	4.73657	4.42235	4.99444	-0.459615	0.0178032	0.045512	intron (ENSSMAG00000001542, intron 1 of 21)	protein_coding-intron (ENSSMAG00000001542, intron 1 of 21)	1586	ENSSMAG00000001542	protein_coding	camsap2b	calmodulin regulated spectrin-associated protein family, member 2b [Source:ZFIN;Acc:ZDB-GENE-070912-80]	intron
in vivo Vibrio	Downregulated	16:3506475-3506675	16	3506475	3506675	4.9452	4.6492	5.19068	-0.459603	0.0102087	0.0311992	Intergenic	Intergenic	30595	ENSSMAG00000015618	protein_coding	lrrtm4l1	leucine rich repeat transmembrane neuronal 4 like 1 [Source:ZFIN;Acc:ZDB-GENE-080327-15]	Intergenic
in vivo Vibrio	Downregulated	5:20318711-20318911	5	20318711	20318911	4.40253	4.09789	4.65392	-0.459602	0.0149995	0.0404512	intron (ENSSMAG00000008717, intron 1 of 13)	protein_coding-intron (ENSSMAG00000008717, intron 1 of 14)	-1218	ENSSMAG00000008717	protein_coding	slc6a2	solute carrier family 6 member 2 [Source:ZFIN;Acc:ZDB-GENE-110408-4]	intron
in vivo Vibrio	Downregulated	13:12326588-12326788	13	12326588	12326788	4.57264	4.26316	4.82732	-0.45958	0.0189394	0.0474848	intron (ENSSMAG00000018768, intron 11 of 19)	protein_coding-intron (ENSSMAG00000018768, intron 17 of 26)	54991	ENSSMAG00000018768	protein_coding	LOC118318994	protein diaphanous homolog 1-like	intron
in vivo Vibrio	Downregulated	2:13437281-13437481	2	13437281	13437481	4.46506	4.14821	4.7247	-0.459511	0.0131673	0.0370071	intron (ENSSMAG00000015899, intron 4 of 6)	protein_coding-intron (ENSSMAG00000015899, intron 4 of 6)	42532	ENSSMAG00000015899	protein_coding	mpped1	metallophosphoesterase domain containing 1 [Source:ZFIN;Acc:ZDB-GENE-111104-1]	intron
in vivo Vibrio	Downregulated	12:10101038-10101238	12	10101038	10101238	4.44269	4.14245	4.69107	-0.459503	0.0146972	0.0398677	Intergenic	Intergenic	131620	ENSSMAG00000001092	protein_coding	LOC118318401	ephrin type-B receptor 3-like	Intergenic
in vivo Vibrio	Downregulated	10:21069659-21069859	10	21069659	21069859	4.42426	4.12212	4.67395	-0.459474	0.0121563	0.03506	Intergenic	Intergenic	28814	ENSSMAG00000028928	lncRNA	ENSSMAG00000028928	NA	Intergenic
in vivo Vibrio	Downregulated	21:11227422-11227622	21	11227422	11227622	4.38773	4.07871	4.6421	-0.459462	0.0194243	0.0483103	exon (ENSSMAG00000004462, exon 14 of 19)	protein_coding-exon (ENSSMAG00000004462, exon 14 of 19)	15913	ENSSMAG00000004462	protein_coding	reck	reversion-inducing-cysteine-rich protein with kazal motifs [Source:NCBI gene;Acc:100334698]	exon
in vivo Vibrio	Downregulated	11:4011455-4011655	11	4011455	4011655	4.62868	4.31636	4.88527	-0.459459	0.0127673	0.0362481	exon (ENSSMAG00000021496, exon 4 of 4)	protein_coding-exon (ENSSMAG00000021496, exon 4 of 4)	9811	ENSSMAG00000021496	protein_coding	adnpb	activity-dependent neuroprotector homeobox b [Source:ZFIN;Acc:ZDB-GENE-030131-6385]	exon
in vivo Vibrio	Downregulated	1:3229533-3229733	1	3229533	3229733	4.46765	4.17188	4.71298	-0.459444	0.0134436	0.0375498	Intergenic	Intergenic	-20341	ENSSMAG00000003494	protein_coding	LOC118315866	SLIT and NTRK-like protein 5	Intergenic
in vivo Vibrio	Downregulated	21:13096266-13096466	21	13096266	13096466	4.24584	3.92703	4.5068	-0.459443	0.0198597	0.0490182	intron (ENSSMAG00000007377, intron 2 of 21)	protein_coding-intron (ENSSMAG00000007377, intron 1 of 22)	33647	ENSSMAG00000007377	protein_coding	dpp6a	dipeptidyl-peptidase 6a	intron
in vivo Vibrio	Downregulated	12:8794418-8794618	12	8794418	8794618	4.31187	3.99494	4.57156	-0.459433	0.0158698	0.0420341	exon (ENSSMAG00000032275, exon 6 of 6)	protein_coding-exon (ENSSMAG00000032275, exon 6 of 6)	-5538	ENSSMAG00000021201	protein_coding	comp	cartilage oligomeric matrix protein [Source:ZFIN;Acc:ZDB-GENE-060606-1]	exon
in vivo Vibrio	Downregulated	3:24025977-24026177	3	24025977	24026177	4.4322	4.13958	4.67536	-0.459432	0.0145854	0.0396503	Intergenic	Intergenic	131399	ENSSMAG00000019928	protein_coding	LOC118299560	CD5 antigen-like	Intergenic
in vivo Vibrio	Downregulated	14:9928135-9928335	14	9928135	9928335	4.40726	4.1168	4.64893	-0.459428	0.0145991	0.0396788	intron (ENSSMAG00000008828, intron 12 of 28)	protein_coding-intron (ENSSMAG00000008828, intron 12 of 28)	-5536	ENSSMAG00000009029	miRNA	ENSSMAG00000009029	NA	intron
in vivo Vibrio	Downregulated	6:17987463-17987663	6	17987463	17987663	4.38129	4.07131	4.6363	-0.459404	0.0190262	0.047625	Intergenic	Intergenic	34147	ENSSMAG00000009296	protein_coding	myorg	myogenesis regulating glycosidase (putative) [Source:ZFIN;Acc:ZDB-GENE-091113-62]	Intergenic
in vivo Vibrio	Downregulated	6:10757260-10757460	6	10757260	10757460	4.83487	4.51924	5.09369	-0.4594	0.0198722	0.0490383	intron (ENSSMAG00000015313, intron 6 of 11)	protein_coding-intron (ENSSMAG00000015313, intron 5 of 9)	-15728	ENSSMAG00000015616	protein_coding	prdm2b	PR domain containing 2, with ZNF domain b [Source:ZFIN;Acc:ZDB-GENE-080613-3]	intron
in vivo Vibrio	Downregulated	4:14598234-14598434	4	14598234	14598434	5.0017	4.71498	5.24078	-0.459398	0.00576162	0.0214035	intron (ENSSMAG00000018484, intron 3 of 10)	protein_coding-intron (ENSSMAG00000018484, intron 4 of 11)	18875	ENSSMAG00000018484	protein_coding	msi2b	musashi RNA-binding protein 2b	intron
in vivo Vibrio	Downregulated	8:17712665-17712865	8	17712665	17712865	4.51165	4.19388	4.77191	-0.459398	0.0202357	0.0496593	exon (ENSSMAG00000005689, exon 8 of 13)	protein_coding-exon (ENSSMAG00000005689, exon 8 of 13)	3724	ENSSMAG00000005689	protein_coding	notum1b	notum, palmitoleoyl-protein carboxylesterase b	exon
in vivo Vibrio	Downregulated	6:4763987-4764187	6	4763987	4764187	4.51604	4.21331	4.76614	-0.459386	0.0136269	0.0378999	Intergenic	Intergenic	35656	ENSSMAG00000034605	protein_coding	HAAF	Hemagglutinin/amebocyte aggregation factor (18K-LAF)	Intergenic
in vivo Vibrio	Downregulated	6:1806512-1806712	6	1806512	1806712	4.3357	4.02041	4.59429	-0.45938	0.0149373	0.0403321	intron (ENSSMAG00000001575, intron 2 of 31)	protein_coding-intron (ENSSMAG00000001575, intron 2 of 31)	-15800	ENSSMAG00000001575	protein_coding	PTPRT	Receptor-type tyrosine-protein phosphatase T (R-PTP-T) (EC 3.1.3.48) (Receptor-type tyrosine-protein phosphatase rho) (RPTP-rho)	intron
in vivo Vibrio	Downregulated	18:20700039-20700239	18	20700039	20700239	4.60784	4.29941	4.86182	-0.45935	0.0142176	0.0389746	exon (ENSSMAG00000011429, exon 3 of 6)	protein_coding-exon (ENSSMAG00000011429, exon 3 of 6)	1490	ENSSMAG00000011429	protein_coding	gprc5c	G protein-coupled receptor, class C, group 5, member C [Source:ZFIN;Acc:ZDB-GENE-070928-27]	exon
in vivo Vibrio	Downregulated	17:7594350-7594550	17	7594350	7594550	4.33571	4.01286	4.59935	-0.459337	0.0196848	0.0487308	Intergenic	Intergenic	18647	ENSSMAG00000018551	protein_coding	bmp4	bone morphogenetic protein 4	Intergenic
in vivo Vibrio	Downregulated	11:25425192-25425392	11	25425192	25425392	4.60069	4.30814	4.84381	-0.459333	0.00966958	0.0300731	exon (ENSSMAG00000013020, exon 1 of 12)	protein_coding-exon (ENSSMAG00000013020, exon 1 of 12)	374	ENSSMAG00000013020	protein_coding	LOC118317438	protein-serine O-palmitoleoyltransferase porcupine-like	exon
in vivo Vibrio	Downregulated	1:3412464-3412664	1	3412464	3412664	4.66325	4.36594	4.90963	-0.459332	0.0111135	0.0329893	Intergenic	Intergenic	162590	ENSSMAG00000003494	protein_coding	LOC118315866	SLIT and NTRK-like protein 5	Intergenic
in vivo Vibrio	Downregulated	1:1195130-1195330	1	1195130	1195330	4.33332	4.02371	4.58809	-0.459328	0.01858	0.0468684	intron (ENSSMAG00000000473, intron 14 of 23)	protein_coding-intron (ENSSMAG00000000473, intron 15 of 23)	9758	ENSSMAG00000000489	protein_coding	GCG	glucagon [Source:HGNC Symbol;Acc:HGNC:4191]	intron
in vivo Vibrio	Downregulated	14:5107607-5107807	14	5107607	5107807	4.49835	4.19881	4.74626	-0.459311	0.0158299	0.0419579	Intergenic	Intergenic	-3820	ENSSMAG00000003489	snRNA	U6	U6 spliceosomal RNA [Source:RFAM;Acc:RF00026]	Intergenic
in vivo Vibrio	Downregulated	17:9218427-9218627	17	9218427	9218627	5.36128	5.07085	5.60293	-0.459295	0.00742888	0.0252843	intron (ENSSMAG00000019763, intron 2 of 22)	protein_coding-intron (ENSSMAG00000019763, intron 2 of 22)	-15938	ENSSMAG00000019763	protein_coding	rps6ka1	ribosomal protein S6 kinase a, polypeptide 1 [Source:ZFIN;Acc:ZDB-GENE-060929-516]	intron
in vivo Vibrio	Downregulated	13:10746982-10747182	13	10746982	10747182	4.36027	4.04495	4.61888	-0.45929	0.014614	0.0397068	exon (ENSSMAG00000018342, exon 5 of 7)	protein_coding-exon (ENSSMAG00000018342, exon 5 of 7)	13676	ENSSMAG00000018342	protein_coding	slc16a2	solute carrier family 16 member 2	exon
in vivo Vibrio	Downregulated	17:21610759-21610959	17	21610759	21610959	5.46831	5.18385	5.70581	-0.459284	0.00571803	0.0213021	intron (ENSSMAG00000012983, intron 4 of 22)	protein_coding-intron (ENSSMAG00000012983, intron 5 of 23)	66601	ENSSMAG00000012983	protein_coding	nrxn3a	neurexin 3a [Source:NCBI gene;Acc:563598]	intron
in vivo Vibrio	Downregulated	3:6852427-6852627	3	6852427	6852627	4.69292	4.39755	4.93797	-0.459276	0.0111151	0.0329919	intron (ENSSMAG00000000927, intron 1 of 15)	protein_coding-intron (ENSSMAG00000000927, intron 1 of 15)	-14418	ENSSMAG00000000927	protein_coding	aplp2	amyloid beta (A4) precursor-like protein 2	intron
in vivo Vibrio	Downregulated	18:19804670-19804870	18	19804670	19804870	4.29361	3.97887	4.55184	-0.459267	0.019808	0.0489333	intron (ENSSMAG00000009479, intron 4 of 11)	protein_coding-intron (ENSSMAG00000009479, intron 4 of 10)	4435	ENSSMAG00000009479	protein_coding	skap1	src kinase associated phosphoprotein 1 [Source:ZFIN;Acc:ZDB-GENE-090721-1]	intron
in vivo Vibrio	Downregulated	17:22103283-22103483	17	22103283	22103483	4.25508	3.95011	4.50669	-0.459258	0.017273	0.0445574	intron (ENSSMAG00000013289, intron 4 of 8)	protein_coding-intron (ENSSMAG00000013289, intron 4 of 8)	39724	ENSSMAG00000013289	protein_coding	gabrb1	gamma-aminobutyric acid type A receptor beta1 subunit [Source:ZFIN;Acc:ZDB-GENE-090313-230]	intron
in vivo Vibrio	Downregulated	6:6421790-6421990	6	6421790	6421990	5.09567	4.79193	5.34644	-0.459258	0.0119451	0.0346257	promoter-TSS (ENSSMAG00000008659)	protein_coding-promoter-TSS (ENSSMAG00000008659)	92	ENSSMAG00000008659	protein_coding	mybphb	myosin binding protein Hb [Source:ZFIN;Acc:ZDB-GENE-030131-9794]	promoter-TSS
in vivo Vibrio	Downregulated	1:21046033-21046233	1	21046033	21046233	4.64081	4.32323	4.90094	-0.45924	0.0179128	0.0456971	exon (ENSSMAG00000019621, exon 2 of 6)	protein_coding-exon (ENSSMAG00000019621, exon 2 of 6)	1368	ENSSMAG00000019621	protein_coding	LOC118302049	ataxin-1-like	exon
in vivo Vibrio	Downregulated	14:1132610-1132810	14	1132610	1132810	4.4372	4.12974	4.6905	-0.459229	0.018179	0.0461602	intron (ENSSMAG00000001389, intron 6 of 19)	protein_coding-intron (ENSSMAG00000001389, intron 7 of 24)	54259	ENSSMAG00000001389	protein_coding	LOC118282935	inactive dipeptidyl peptidase 10-like	intron
in vivo Vibrio	Downregulated	2:12363192-12363392	2	12363192	12363392	4.67529	4.36954	4.92744	-0.459228	0.0109307	0.0326436	intron (ENSSMAG00000013542, intron 1 of 37)	protein_coding-intron (ENSSMAG00000013542, intron 1 of 37)	-2979	ENSSMAG00000013542	protein_coding	NAV3	neuron navigator 3 [Source:HGNC Symbol;Acc:HGNC:15998]	intron
in vivo Vibrio	Downregulated	18:7412566-7412766	18	7412566	7412766	4.68032	4.37829	4.92994	-0.459218	0.0116828	0.034116	intron (ENSSMAG00000004266, intron 23 of 38)	protein_coding-intron (ENSSMAG00000004266, intron 22 of 37)	-39070	ENSSMAG00000036511	lncRNA	ENSSMAG00000036511	NA	intron
in vivo Vibrio	Downregulated	11:7166087-7166287	11	7166087	7166287	4.43095	4.11796	4.68799	-0.459211	0.0145052	0.0395026	intron (ENSSMAG00000007923, intron 4 of 37)	protein_coding-intron (ENSSMAG00000007923, intron 2 of 36)	-120699	ENSSMAG00000008107	protein_coding	ptpn11b	protein tyrosine phosphatase non-receptor type 11b	intron
in vivo Vibrio	Downregulated	6:10229793-10229993	6	10229793	10229993	4.44932	4.12944	4.71099	-0.459211	0.0187398	0.0471423	intron (ENSSMAG00000014434, intron 2 of 24)	protein_coding-intron (ENSSMAG00000014434, intron 3 of 35)	7046	ENSSMAG00000014434	protein_coding	megf6b	multiple EGF-like-domains 6b [Source:ZFIN;Acc:ZDB-GENE-101112-3]	intron
in vivo Vibrio	Downregulated	20:3389189-3389389	20	3389189	3389389	4.84451	4.54229	5.09425	-0.459201	0.0143951	0.0393036	exon (ENSSMAG00000002251, exon 18 of 18)	protein_coding-exon (ENSSMAG00000002251, exon 18 of 18)	20810	ENSSMAG00000002251	protein_coding	TAK1	mitogen-activated protein kinase kinase kinase 7 [Source:ZFIN;Acc:ZDB-GENE-041001-135]	exon
in vivo Vibrio	Downregulated	15:14163259-14163459	15	14163259	14163459	4.75293	4.446	5.00587	-0.459195	0.0133884	0.0374422	Intergenic	Intergenic	-12337	ENSSMAG00000012170	protein_coding	dact2	dishevelled-binding antagonist of beta-catenin 2 [Source:NCBI gene;Acc:337795]	Intergenic
in vivo Vibrio	Downregulated	4:5199601-5199801	4	5199601	5199801	4.81903	4.52998	5.05972	-0.459177	0.00923819	0.029186	intron (ENSSMAG00000018565, intron 4 of 25)	protein_coding-intron (ENSSMAG00000018565, intron 4 of 24)	23146	ENSSMAG00000018565	protein_coding	frem2a	FRAS1 related extracellular matrix 2a [Source:ZFIN;Acc:ZDB-GENE-081119-3]	intron
in vivo Vibrio	Downregulated	15:15356192-15356392	15	15356192	15356392	4.78071	4.49084	5.02198	-0.459176	0.00775356	0.0260173	intron (ENSSMAG00000014683, intron 2 of 15)	protein_coding-intron (ENSSMAG00000014683, intron 6 of 18)	4146	ENSSMAG00000014683	protein_coding	ADGRA1	adhesion G protein-coupled receptor A1 [Source:HGNC Symbol;Acc:HGNC:13838]	intron
in vivo Vibrio	Downregulated	19:10210503-10210703	19	10210503	10210703	4.73824	4.42247	4.99716	-0.459166	0.0172973	0.0446037	exon (ENSSMAG00000026490, exon 6 of 7)	lncRNA-exon (ENSSMAG00000026490, exon 6 of 7)	1438	ENSSMAG00000026490	lncRNA	ENSSMAG00000026490	NA	exon
in vivo Vibrio	Downregulated	21:13754164-13754364	21	13754164	13754364	4.92531	4.63291	5.16831	-0.459161	0.0116703	0.0340921	exon (ENSSMAG00000007724, exon 12 of 12)	protein_coding-exon (ENSSMAG00000007724, exon 12 of 12)	17713	ENSSMAG00000007724	protein_coding	CDH10	cadherin 10 [Source:HGNC Symbol;Acc:HGNC:1749]	exon
in vivo Vibrio	Downregulated	3:11316122-11316322	3	11316122	11316322	4.59081	4.28379	4.84382	-0.459161	0.0128008	0.0363122	intron (ENSSMAG00000007679, intron 2 of 6)	protein_coding-intron (ENSSMAG00000007515, intron 16 of 16)	5751	ENSSMAG00000007679	protein_coding	zbtb16b	zinc finger and BTB domain containing 16b [Source:ZFIN;Acc:ZDB-GENE-100923-1]	intron
in vivo Vibrio	Downregulated	7:23257967-23258167	7	23257967	23258167	4.57595	4.27538	4.82457	-0.459151	0.0155689	0.0414814	intron (ENSSMAG00000020329, intron 1 of 18)	protein_coding-intron (ENSSMAG00000020329, intron 1 of 18)	-19521	ENSSMAG00000020329	protein_coding	ptprua	protein tyrosine phosphatase receptor type Ua [Source:ZFIN;Acc:ZDB-GENE-060503-232]	intron
in vivo Vibrio	Downregulated	14:20718824-20719024	14	20718824	20719024	5.32983	5.03918	5.57163	-0.459145	0.00692224	0.0241333	Intergenic	Intergenic	-14504	ENSSMAG00000009449	protein_coding	prkag3b	protein kinase, AMP-activated, gamma 3b non-catalytic subunit	Intergenic
in vivo Vibrio	Downregulated	14:6241916-6242116	14	6241916	6242116	6.1863	5.9068	6.42034	-0.459144	0.00317321	0.0145603	intron (ENSSMAG00000004716, intron 1 of 6)	protein_coding-intron (ENSSMAG00000004716, intron 1 of 6)	3713	ENSSMAG00000004716	protein_coding	tmem163a	transmembrane protein 163a [Source:ZFIN;Acc:ZDB-GENE-081104-429]	intron
in vivo Vibrio	Downregulated	4:8524480-8524680	4	8524480	8524680	4.32224	4.01117	4.57798	-0.459137	0.017934	0.0457361	intron (ENSSMAG00000005017, intron 3 of 8)	protein_coding-intron (ENSSMAG00000005017, intron 3 of 9)	8893	ENSSMAG00000005017	protein_coding	GABRB2	gamma-aminobutyric acid type A receptor subunit beta2 [Source:HGNC Symbol;Acc:HGNC:4082]	intron
in vivo Vibrio	Downregulated	15:11173297-11173497	15	11173297	11173497	4.70745	4.4214	4.94605	-0.459129	0.00818889	0.0269254	intron (ENSSMAG00000007668, intron 19 of 20)	protein_coding-intron (ENSSMAG00000007668, intron 19 of 20)	-33786	ENSSMAG00000007966	protein_coding	ENSSMAG00000007966	NA	intron
in vivo Vibrio	Downregulated	2:16053925-16054125	2	16053925	16054125	4.77427	4.4822	5.01705	-0.459116	0.00751447	0.0254896	intron (ENSSMAG00000019953, intron 1 of 41)	protein_coding-intron (ENSSMAG00000019953, intron 1 of 42)	-10685	ENSSMAG00000019953	protein_coding	dock4b	dedicator of cytokinesis 4b [Source:ZFIN;Acc:ZDB-GENE-060130-74]	intron
in vivo Vibrio	Downregulated	16:2852719-2852919	16	2852719	2852919	4.36028	4.04601	4.61818	-0.459105	0.0198783	0.0490475	intron (ENSSMAG00000014551, intron 1 of 10)	protein_coding-intron (ENSSMAG00000014551, intron 1 of 10)	24298	ENSSMAG00000014551	protein_coding	whrna	whirlin a [Source:ZFIN;Acc:ZDB-GENE-091118-27]	intron
in vivo Vibrio	Downregulated	12:5440518-5440718	12	5440518	5440718	4.88212	4.59097	5.12426	-0.459099	0.00940727	0.0295529	Intergenic	Intergenic	-1874	ENSSMAG00000020570	protein_coding	COL24A1	Collagen alpha-1(XXIV) chain	Intergenic
in vivo Vibrio	Downregulated	3:18006930-18007130	3	18006930	18007130	4.78065	4.49439	5.0194	-0.459091	0.0095144	0.0297556	Intergenic	Intergenic	-21916	ENSSMAG00000020341	protein_coding	LOC118299613	EH domain-containing protein 2-like	Intergenic
in vivo Vibrio	Downregulated	9:23445681-23445881	9	23445681	23445881	5.19932	4.89626	5.44964	-0.459049	0.0140877	0.0387501	intron (ENSSMAG00000013877, intron 7 of 23)	protein_coding-intron (ENSSMAG00000013877, intron 6 of 22)	52274	ENSSMAG00000013877	protein_coding	adamts3	ADAM metallopeptidase with thrombospondin type 1 motif, 3 [Source:ZFIN;Acc:ZDB-GENE-110223-1]	intron
in vivo Vibrio	Downregulated	9:9988752-9988952	9	9988752	9988952	4.44014	4.12543	4.69835	-0.459037	0.0162448	0.0427133	intron (ENSSMAG00000029378, intron 5 of 8)	protein_coding-intron (ENSSMAG00000029378, intron 5 of 8)	13945	ENSSMAG00000029378	protein_coding	pdlim2	PDZ and LIM domain 2 (mystique) [Source:ZFIN;Acc:ZDB-GENE-070308-4]	intron
in vivo Vibrio	Downregulated	8:6730813-6731013	8	6730813	6731013	4.60424	4.30546	4.85163	-0.459034	0.00962682	0.0299824	exon (ENSSMAG00000003555, exon 14 of 14)	protein_coding-exon (ENSSMAG00000003555, exon 14 of 14)	-14602	ENSSMAG00000003579	protein_coding	ENSSMAG00000003579	NA	exon
in vivo Vibrio	Downregulated	10:20998296-20998496	10	20998296	20998496	4.30835	3.99623	4.5648	-0.459026	0.0203168	0.049795	Intergenic	Intergenic	-27808	ENSSMAG00000011971	protein_coding	cdh13	cadherin 13, H-cadherin (heart) [Source:ZFIN;Acc:ZDB-GENE-060503-286]	Intergenic
in vivo Vibrio	Downregulated	6:9048100-9048300	6	9048100	9048300	4.59876	4.30095	4.84549	-0.459012	0.0128445	0.0363889	exon (ENSSMAG00000028151, exon 8 of 8)	protein_coding-exon (ENSSMAG00000028151, exon 8 of 8)	24284	ENSSMAG00000028151	protein_coding	LOC118309795	zinc finger E-box-binding homeobox 2-like	exon
in vivo Vibrio	Downregulated	5:4794280-4794480	5	4794280	4794480	4.57457	4.29508	4.8086	-0.459011	0.0109985	0.0327856	intron (ENSSMAG00000024216, intron 8 of 10)	protein_coding-intron (ENSSMAG00000024216, intron 9 of 10)	120285	ENSSMAG00000024216	protein_coding	luzp2	leucine zipper protein 2	intron
in vivo Vibrio	Downregulated	21:3584998-3585198	21	3584998	3585198	6.89246	6.60768	7.13019	-0.459007	0.00660452	0.0234253	Intergenic	Intergenic	-9211	ENSSMAG00000016071	protein_coding	ncoa2	nuclear receptor coactivator 2 [Source:NCBI gene;Acc:81884]	Intergenic
in vivo Vibrio	Downregulated	4:21187204-21187404	4	21187204	21187404	4.5936	4.29682	4.83962	-0.459003	0.0138374	0.038283	intron (ENSSMAG00000005714, intron 1 of 25)	protein_coding-intron (ENSSMAG00000005714, intron 1 of 26)	-5267	ENSSMAG00000005714	protein_coding	robo3	roundabout, axon guidance receptor, homolog 3 (Drosophila) [Source:ZFIN;Acc:ZDB-GENE-000209-4]	intron
in vivo Vibrio	Downregulated	2:8505915-8506115	2	8505915	8506115	4.78753	4.49712	5.02917	-0.458995	0.00813243	0.0268112	Intergenic	Intergenic	-29622	ENSSMAG00000011571	protein_coding	ppargc1a	peroxisome proliferator-activated receptor gamma, coactivator 1 alpha [Source:ZFIN;Acc:ZDB-GENE-080505-1]	Intergenic
in vivo Vibrio	Downregulated	16:12929906-12930106	16	12929906	12930106	4.55447	4.24571	4.80866	-0.45898	0.0181557	0.0461213	exon (ENSSMAG00000008857, exon 31 of 34)	protein_coding-exon (ENSSMAG00000008857, exon 31 of 34)	-3842	ENSSMAG00000008955	protein_coding	camsap1a	calmodulin regulated spectrin-associated protein 1a	exon
in vivo Vibrio	Downregulated	10:15007843-15008043	10	15007843	15008043	4.80578	4.50799	5.05249	-0.458968	0.00963793	0.0300068	intron (ENSSMAG00000003403, intron 2 of 20)	protein_coding-intron (ENSSMAG00000003403, intron 2 of 19)	322	ENSSMAG00000003403	protein_coding	ELAPOR2	endosome-lysosome associated apoptosis and autophagy regulator family member 2 [Source:HGNC Symbol;Acc:HGNC:21945]	intron
in vivo Vibrio	Downregulated	2:18654921-18655121	2	18654921	18655121	4.49112	4.18112	4.74614	-0.458966	0.0144198	0.039346	exon (ENSSMAG00000000694, exon 22 of 32)	protein_coding-exon (ENSSMAG00000000694, exon 22 of 32)	32201	ENSSMAG00000021593	protein_coding	ENSSMAG00000021593	NA	exon
in vivo Vibrio	Downregulated	9:2232955-2233155	9	2232955	2233155	4.44173	4.13528	4.69436	-0.458948	0.0140742	0.0387233	intron (ENSSMAG00000018457, intron 3 of 40)	protein_coding-intron (ENSSMAG00000018457, intron 4 of 44)	29327	ENSSMAG00000018457	protein_coding	cacna1ba	calcium channel, voltage-dependent, N type, alpha 1B subunit, a [Source:ZFIN;Acc:ZDB-GENE-060531-44]	intron
in vivo Vibrio	Downregulated	22:8353723-8353923	22	8353723	8353923	4.71412	4.38869	4.97949	-0.458935	0.0201671	0.0495509	intron (ENSSMAG00000007731, intron 1 of 3)	protein_coding-intron (ENSSMAG00000007731, intron 1 of 3)	8596	ENSSMAG00000007731	protein_coding	atxn1a	ataxin 1a [Source:ZFIN;Acc:ZDB-GENE-060503-759]	intron
in vivo Vibrio	Downregulated	6:17011972-17012172	6	17011972	17012172	4.43769	4.1357	4.68728	-0.45893	0.0148754	0.0402081	intron (ENSSMAG00000007818, intron 1 of 12)	protein_coding-intron (ENSSMAG00000007818, intron 14 of 22)	1601	ENSSMAG00000007818	protein_coding	TGM2	Protein-glutamine gamma-glutamyltransferase 2 (EC 2.3.2.13) (Guinea pig liver transglutaminase) (Isopeptidase TGM2) (EC 3.4.-.-) (Protein-glutamine deamidase TGM2) (EC 3.5.1.44) (Protein-glutamine dopaminyltransferase TGM2) (EC 2.3.1.-) (Protein-glutamine histaminyltransferase TGM2) (EC 2.3.1.-) (Protein-glutamine noradrenalinyltransferase TGM2) (EC 2.3.1.-) (Protein-glutamine serotonyltransferase TGM2) (EC 2.3.1.-) (Tissue transglutaminase) (tTG) (tTgase) (Transglutaminase-2) (TGase-2)	intron
in vivo Vibrio	Downregulated	9:16260508-16260708	9	16260508	16260708	4.82283	4.51484	5.07649	-0.458917	0.010796	0.0323739	Intergenic	Intergenic	-96305	ENSSMAG00000001237	protein_coding	grid2	glutamate receptor, ionotropic, delta 2 [Source:NCBI gene;Acc:448841]	Intergenic
in vivo Vibrio	Downregulated	5:3927327-3927527	5	3927327	3927527	4.25159	3.94044	4.50738	-0.458912	0.0186538	0.0470042	Intergenic	Intergenic	-15894	ENSSMAG00000029755	lncRNA	ENSSMAG00000029755	NA	Intergenic
in vivo Vibrio	Downregulated	21:10073428-10073628	21	10073428	10073628	4.24549	3.93702	4.49948	-0.458909	0.0199052	0.0490907	exon (ENSSMAG00000003369, exon 8 of 9)	protein_coding-exon (ENSSMAG00000003369, exon 8 of 9)	-14337	ENSSMAG00000027742	lncRNA	ENSSMAG00000027742	NA	exon
in vivo Vibrio	Downregulated	7:11898207-11898407	7	11898207	11898407	4.41349	4.1097	4.6643	-0.458908	0.0165954	0.0433519	promoter-TSS (ENSSMAG00000000729)	protein_coding-promoter-TSS (ENSSMAG00000000729)	-712	ENSSMAG00000000729	protein_coding	ephb1	EPH receptor B1 [Source:ZFIN;Acc:ZDB-GENE-070912-219]	promoter-TSS
in vivo Vibrio	Downregulated	17:13935993-13936193	17	13935993	13936193	4.27194	3.96045	4.52797	-0.458903	0.017215	0.0444611	intron (ENSSMAG00000007627, intron 3 of 19)	protein_coding-intron (ENSSMAG00000007627, intron 3 of 19)	-46841	ENSSMAG00000007761	protein_coding	ENSSMAG00000007761	NA	intron
in vivo Vibrio	Downregulated	8:13599153-13599353	8	13599153	13599353	4.3834	4.07168	4.6396	-0.4589	0.0158668	0.0420291	exon (ENSSMAG00000014855, exon 9 of 11)	protein_coding-exon (ENSSMAG00000014855, exon 9 of 11)	2981	ENSSMAG00000014855	protein_coding	atad5b	ATPase family AAA domain containing 5b [Source:ZFIN;Acc:ZDB-GENE-030131-338]	exon
in vivo Vibrio	Downregulated	2:13373394-13373594	2	13373394	13373594	4.57687	4.27006	4.82974	-0.458895	0.0133001	0.0372627	exon (ENSSMAG00000015807, exon 9 of 19)	protein_coding-exon (ENSSMAG00000015807, exon 9 of 19)	-21355	ENSSMAG00000015899	protein_coding	mpped1	metallophosphoesterase domain containing 1 [Source:ZFIN;Acc:ZDB-GENE-111104-1]	exon
in vivo Vibrio	Downregulated	15:11531803-11532003	15	11531803	11532003	4.42659	4.11884	4.68009	-0.458893	0.0157759	0.0418642	exon (ENSSMAG00000008458, exon 7 of 7)	protein_coding-exon (ENSSMAG00000008458, exon 7 of 7)	7424	ENSSMAG00000008458	protein_coding	fbln7	fibulin 7 [Source:ZFIN;Acc:ZDB-GENE-170130-2]	exon
in vivo Vibrio	Downregulated	4:15020082-15020282	4	15020082	15020282	4.47314	4.1678	4.72501	-0.458888	0.0143533	0.0392296	intron (ENSSMAG00000018817, intron 6 of 31)	protein_coding-intron (ENSSMAG00000018817, intron 2 of 26)	56154	ENSSMAG00000018817	protein_coding	LOC118301201	roundabout homolog 1-like	intron
in vivo Vibrio	Downregulated	7:8130055-8130255	7	8130055	8130255	4.22828	3.92511	4.47866	-0.458886	0.0183955	0.0465431	exon (ENSSMAG00000018383, exon 19 of 33)	protein_coding-exon (ENSSMAG00000018383, exon 19 of 33)	-6958	ENSSMAG00000018425	protein_coding	ENSSMAG00000018425	NA	exon
in vivo Vibrio	Downregulated	20:9835571-9835771	20	9835571	9835771	4.45328	4.14697	4.7058	-0.458886	0.0169303	0.0439377	intron (ENSSMAG00000010197, intron 19 of 49)	protein_coding-intron (ENSSMAG00000010197, intron 21 of 49)	36600	ENSSMAG00000010197	protein_coding	nbas	NBAS subunit of NRZ tethering complex [Source:NCBI gene;Acc:556592]	intron
in vivo Vibrio	Downregulated	11:5731920-5732120	11	5731920	5732120	4.76483	4.45715	5.01829	-0.458885	0.0189278	0.0474622	intron (ENSSMAG00000006041, intron 9 of 32)	protein_coding-intron (ENSSMAG00000006041, intron 8 of 32)	135180	ENSSMAG00000006041	protein_coding	plxna1a	plexin A1a [Source:ZFIN;Acc:ZDB-GENE-140106-137]	intron
in vivo Vibrio	Downregulated	9:20646098-20646298	9	20646098	20646298	4.70012	4.39604	4.95113	-0.458877	0.0127313	0.0361836	Intergenic	Intergenic	-140117	ENSSMAG00000008678	protein_coding	jak2b	Janus kinase 2b	Intergenic
in vivo Vibrio	Downregulated	20:15178540-15178740	20	15178540	15178740	5.37137	5.08849	5.60776	-0.458867	0.00476511	0.0189028	intron (ENSSMAG00000019712, intron 1 of 5)	protein_coding-intron (ENSSMAG00000019712, intron 1 of 5)	10197	ENSSMAG00000019712	protein_coding	susd6	sushi domain containing 6 [Source:ZFIN;Acc:ZDB-GENE-030131-8832]	intron
in vivo Vibrio	Downregulated	1:10812243-10812443	1	10812243	10812443	4.41111	4.08959	4.67387	-0.458858	0.0163912	0.0429764	exon (ENSSMAG00000000792, exon 17 of 23)	protein_coding-exon (ENSSMAG00000000792, exon 17 of 23)	8371	ENSSMAG00000000792	protein_coding	obsl1a	obscurin like cytoskeletal adaptor 1a	exon
in vivo Vibrio	Downregulated	5:22840687-22840887	5	22840687	22840887	4.35937	4.04766	4.61556	-0.458843	0.0163748	0.0429487	intron (ENSSMAG00000010778, intron 16 of 16)	protein_coding-intron (ENSSMAG00000010778, intron 15 of 15)	86229	ENSSMAG00000010778	protein_coding	LOC118302802	A-kinase anchor protein 13	intron
in vivo Vibrio	Downregulated	11:1574457-1574657	11	1574457	1574657	4.56249	4.25683	4.81457	-0.458826	0.0127456	0.0362097	Intergenic	Intergenic	35955	ENSSMAG00000000746	protein_coding	Tnfrsf14	Tumor necrosis factor receptor superfamily member 14 (Herpes virus entry mediator A) (Herpesvirus entry mediator A) (HveA) (Tumor necrosis factor receptor-like 2) (TR2) (CD antigen CD270)	Intergenic
in vivo Vibrio	Downregulated	7:26322119-26322319	7	26322119	26322319	4.51428	4.19873	4.77305	-0.458803	0.0178714	0.0456245	Intergenic	Intergenic	-24264	ENSSMAG00000020718	protein_coding	cckb	cholecystokinin b	Intergenic
in vivo Vibrio	Downregulated	12:17936945-17937145	12	17936945	17937145	5.36552	5.06905	5.61133	-0.458797	0.0079989	0.0265489	intron (ENSSMAG00000023876, intron 2 of 7)	protein_coding-intron (ENSSMAG00000023876, intron 2 of 7)	1274	ENSSMAG00000023876	protein_coding	vamp4	vesicle-associated membrane protein 4 [Source:ZFIN;Acc:ZDB-GENE-040625-92]	intron
in vivo Vibrio	Downregulated	13:17214572-17214772	13	17214572	17214772	4.19795	3.89084	4.45102	-0.458793	0.0196328	0.0486521	Intergenic	Intergenic	-101263	ENSSMAG00000025284	protein_coding	LOC118319531	insulin-like	Intergenic
in vivo Vibrio	Downregulated	12:26127514-26127714	12	26127514	26127714	4.34038	4.04169	4.58771	-0.458792	0.0168672	0.0438354	exon (ENSSMAG00000034089, exon 12 of 21)	protein_coding-exon (ENSSMAG00000034089, exon 12 of 21)	15577	ENSSMAG00000034089	protein_coding	kdm4aa	lysine (K)-specific demethylase 4A, genome duplicate a [Source:ZFIN;Acc:ZDB-GENE-110609-4]	exon
in vivo Vibrio	Downregulated	17:10458965-10459165	17	10458965	10459165	6.2377	5.94149	6.48333	-0.458788	0.0140576	0.0386941	Intergenic	Intergenic	-58336	ENSSMAG00000037449	protein_coding	id2a	inhibitor of DNA binding 2a [Source:ZFIN;Acc:ZDB-GENE-020910-1]	Intergenic
in vivo Vibrio	Downregulated	17:20882167-20882367	17	20882167	20882367	4.58266	4.28219	4.83121	-0.458779	0.0141146	0.0387885	Intergenic	Intergenic	11639	ENSSMAG00000015511	protein_coding	gsc	goosecoid	Intergenic
in vivo Vibrio	Downregulated	17:21740708-21740908	17	21740708	21740908	4.38912	4.08452	4.64049	-0.458774	0.0144838	0.0394648	exon (ENSSMAG00000013067, exon 5 of 5)	protein_coding-exon (ENSSMAG00000013067, exon 5 of 5)	18214	ENSSMAG00000013067	protein_coding	dio2	iodothyronine deiodinase 2 [Source:ZFIN;Acc:ZDB-GENE-030327-4]	exon
in vivo Vibrio	Downregulated	8:15004504-15004704	8	15004504	15004704	5.11431	4.81764	5.36026	-0.458752	0.0154109	0.0412107	intron (ENSSMAG00000018086, intron 1 of 17)	protein_coding-intron (ENSSMAG00000018086, intron 1 of 18)	3319	ENSSMAG00000018086	protein_coding	LOC118312588	E3 ubiquitin-protein ligase SMURF2-like	intron
in vivo Vibrio	Downregulated	3:562901-563101	3	562901	563101	4.31006	3.99358	4.56944	-0.45875	0.0194785	0.048405	Intergenic	Intergenic	16689	ENSSMAG00000013745	protein_coding	LOC118299258	Na(+)/H(+) exchange regulatory cofactor NHE-RF3-like	Intergenic
in vivo Vibrio	Downregulated	7:12007185-12007385	7	12007185	12007385	4.91182	4.60962	5.16154	-0.458745	0.012151	0.0350511	Intergenic	Intergenic	9141	ENSSMAG00000022741	lncRNA	ENSSMAG00000022741	NA	Intergenic
in vivo Vibrio	Downregulated	3:19968985-19969185	3	19968985	19969185	4.64892	4.35032	4.89619	-0.458736	0.0127534	0.0362248	intron (ENSSMAG00000020698, intron 11 of 16)	protein_coding-intron (ENSSMAG00000020698, intron 12 of 16)	25899	ENSSMAG00000027874	protein_coding	ENSSMAG00000027874	NA	intron
in vivo Vibrio	Downregulated	8:5949243-5949443	8	5949243	5949443	4.72347	4.42173	4.97289	-0.458729	0.0150127	0.0404712	Intergenic	Intergenic	-5299	ENSSMAG00000001352	protein_coding	tlr3	toll-like receptor 3 [Source:ZFIN;Acc:ZDB-GENE-040219-7]	Intergenic
in vivo Vibrio	Downregulated	4:16730770-16730970	4	16730770	16730970	4.71956	4.40275	4.97917	-0.458711	0.0128079	0.0363209	exon (ENSSMAG00000000301, exon 2 of 2)	protein_coding-exon (ENSSMAG00000000301, exon 2 of 2)	6402	ENSSMAG00000000301	protein_coding	fam222ba	family with sequence similarity 222 member Ba [Source:ZFIN;Acc:ZDB-GENE-060526-355]	exon
in vivo Vibrio	Downregulated	12:9641086-9641286	12	9641086	9641286	4.30428	3.99414	4.5594	-0.458685	0.0195275	0.0484862	intron (ENSSMAG00000021234, intron 1 of 6)	protein_coding-intron (ENSSMAG00000021234, intron 2 of 6)	851	ENSSMAG00000021234	protein_coding	nr5a2	nuclear receptor subfamily 5, group A, member 2 [Source:ZFIN;Acc:ZDB-GENE-990415-79]	intron
in vivo Vibrio	Downregulated	13:11967042-11967242	13	11967042	11967242	4.64404	4.33794	4.89643	-0.458675	0.0143317	0.0391859	exon (ENSSMAG00000019139, exon 1 of 10)	protein_coding-exon (ENSSMAG00000019139, exon 1 of 10)	-7662	ENSSMAG00000019139	protein_coding	PPP2R2C	protein phosphatase 2 regulatory subunit Bgamma [Source:HGNC Symbol;Acc:HGNC:9306]	exon
in vivo Vibrio	Downregulated	2:21304811-21305011	2	21304811	21305011	4.66267	4.35419	4.91666	-0.45867	0.0132444	0.0371495	exon (ENSSMAG00000004196, exon 1 of 18)	protein_coding-exon (ENSSMAG00000004196, exon 1 of 18)	645	ENSSMAG00000004196	protein_coding	sema3c	sema domain, immunoglobulin domain (Ig), short basic domain, secreted, (semaphorin) 3C [Source:ZFIN;Acc:ZDB-GENE-050513-5]	exon
in vivo Vibrio	Downregulated	15:9290704-9290904	15	9290704	9290904	4.21717	3.90198	4.4757	-0.458667	0.0201254	0.0494717	exon (ENSSMAG00000004439, exon 23 of 65)	protein_coding-exon (ENSSMAG00000004439, exon 23 of 65)	12566	ENSSMAG00000004439	protein_coding	WDFY4	WDFY family member 4 [Source:HGNC Symbol;Acc:HGNC:29323]	exon
in vivo Vibrio	Downregulated	8:25009433-25009633	8	25009433	25009633	4.35515	4.04824	4.60808	-0.458646	0.0150895	0.0406056	Intergenic	Intergenic	-15483	ENSSMAG00000016188	protein_coding	adra2c	adrenoceptor alpha 2C [Source:NCBI gene;Acc:266752]	Intergenic
in vivo Vibrio	Downregulated	21:2749152-2749352	21	2749152	2749352	4.49528	4.1773	4.75568	-0.45863	0.0174516	0.0448768	TTS (ENSSMAG00000014422)	protein_coding-TTS (ENSSMAG00000014422)	11075	ENSSMAG00000014440	protein_coding	lnx2a	ligand of numb-protein X 2a [Source:ZFIN;Acc:ZDB-GENE-060228-2]	TTS
in vivo Vibrio	Downregulated	3:8943555-8943755	3	8943555	8943755	4.49089	4.17172	4.75208	-0.458627	0.0197125	0.0487729	Intergenic	Intergenic	2267	ENSSMAG00000004177	protein_coding	dusp14	dual specificity phosphatase 14 [Source:ZFIN;Acc:ZDB-GENE-041010-162]	Intergenic
in vivo Vibrio	Downregulated	12:11287952-11288152	12	11287952	11288152	4.60894	4.29457	4.86691	-0.458612	0.0150457	0.0405311	Intergenic	Intergenic	-29647	ENSSMAG00000002158	protein_coding	adgrl2a	adhesion G protein-coupled receptor L2a [Source:ZFIN;Acc:ZDB-GENE-000607-49]	Intergenic
in vivo Vibrio	Downregulated	13:14168533-14168733	13	14168533	14168733	4.98107	4.68446	5.22697	-0.458609	0.00959611	0.0299173	exon (ENSSMAG00000004226, exon 1 of 2)	protein_coding-exon (ENSSMAG00000004226, exon 1 of 2)	497	ENSSMAG00000004226	protein_coding	LOC118319816	alpha-1A adrenergic receptor-like	exon
in vivo Vibrio	Downregulated	4:15041071-15041271	4	15041071	15041271	4.75855	4.45945	5.00616	-0.458592	0.0105897	0.0319592	exon (ENSSMAG00000018817, exon 7 of 27)	protein_coding-exon (ENSSMAG00000018817, exon 7 of 27)	77143	ENSSMAG00000018817	protein_coding	LOC118301201	roundabout homolog 1-like	exon
in vivo Vibrio	Downregulated	5:12579155-12579355	5	12579155	12579355	4.53308	4.23548	4.77966	-0.458589	0.0103575	0.0314984	exon (ENSSMAG00000021420, exon 39 of 42)	protein_coding-exon (ENSSMAG00000021420, exon 39 of 42)	20287	ENSSMAG00000021419	protein_coding	swap70a	switching B cell complex subunit SWAP70a [Source:ZFIN;Acc:ZDB-GENE-040426-1182]	exon
in vivo Vibrio	Downregulated	10:22064962-22065162	10	22064962	22065162	4.80864	4.50956	5.05624	-0.458579	0.0119487	0.034633	Intergenic	Intergenic	-1376	ENSSMAG00000026131	protein_coding	ENSSMAG00000026131	NA	Intergenic
in vivo Vibrio	Downregulated	4:29003701-29003901	4	29003701	29003901	4.20684	3.89846	4.46077	-0.458579	0.0182715	0.0463076	Intergenic	Intergenic	-17512	ENSSMAG00000015658	protein_coding	dnah2	dynein, axonemal, heavy chain 2 [Source:ZFIN;Acc:ZDB-GENE-130530-910]	Intergenic
in vivo Vibrio	Downregulated	17:14693203-14693403	17	14693203	14693403	4.79161	4.49623	5.03668	-0.458576	0.00822329	0.0270007	exon (ENSSMAG00000008386, exon 1 of 19)	protein_coding-exon (ENSSMAG00000008386, exon 1 of 19)	175	ENSSMAG00000008386	protein_coding	prkd3	protein kinase D3 [Source:ZFIN;Acc:ZDB-GENE-130530-880]	exon
in vivo Vibrio	Downregulated	15:12498376-12498576	15	12498376	12498576	4.19334	3.88435	4.44769	-0.458562	0.0200926	0.0494058	intron (ENSSMAG00000009789, intron 8 of 11)	protein_coding-intron (ENSSMAG00000009789, intron 8 of 11)	-8163	ENSSMAG00000009780	protein_coding	ism1	isthmin 1 [Source:NCBI gene;Acc:497617]	intron
in vivo Vibrio	Downregulated	22:3490603-3490803	22	3490603	3490803	4.3683	4.06154	4.62113	-0.45856	0.0163198	0.0428597	intron (ENSSMAG00000020065, intron 1 of 10)	protein_coding-intron (ENSSMAG00000020065, intron 1 of 14)	88344	ENSSMAG00000020065	protein_coding	RBMS3	RNA binding motif single stranded interacting protein 3 [Source:HGNC Symbol;Acc:HGNC:13427]	intron
in vivo Vibrio	Downregulated	8:24545436-24545636	8	24545436	24545636	4.34319	4.03051	4.60003	-0.458552	0.0189269	0.0474622	Intergenic	Intergenic	6361	ENSSMAG00000015743	protein_coding	C4orf33	chromosome 4 open reading frame 33 [Source:HGNC Symbol;Acc:HGNC:27025]	Intergenic
in vivo Vibrio	Downregulated	7:21643282-21643482	7	21643282	21643482	4.71837	4.41988	4.96556	-0.458551	0.0122481	0.0352465	Intergenic	Intergenic	-67117	ENSSMAG00000019827	protein_coding	CDH6	cadherin 6 [Source:HGNC Symbol;Acc:HGNC:1765]	Intergenic
in vivo Vibrio	Downregulated	3:14719199-14719399	3	14719199	14719399	4.44353	4.13439	4.69797	-0.458549	0.0157776	0.0418649	intron (ENSSMAG00000015732, intron 2 of 20)	protein_coding-intron (ENSSMAG00000015732, intron 2 of 20)	-95181	ENSSMAG00000015732	protein_coding	grik4	glutamate receptor, ionotropic, kainate 4 [Source:ZFIN;Acc:ZDB-GENE-070821-5]	intron
in vivo Vibrio	Downregulated	2:19777924-19778124	2	19777924	19778124	4.66756	4.35265	4.92589	-0.458547	0.017848	0.0455812	intron (ENSSMAG00000001932, intron 10 of 22)	protein_coding-intron (ENSSMAG00000001932, intron 10 of 23)	24153	ENSSMAG00000001932	protein_coding	snd1	staphylococcal nuclease and tudor domain containing 1 [Source:NCBI gene;Acc:324404]	intron
in vivo Vibrio	Downregulated	8:23072074-23072274	8	23072074	23072274	4.40135	4.09751	4.65219	-0.45854	0.013639	0.0379158	exon (ENSSMAG00000013663, exon 4 of 4)	protein_coding-exon (ENSSMAG00000013663, exon 4 of 4)	-3134	ENSSMAG00000024065	protein_coding	ZNF287	Zinc finger protein 287	exon
in vivo Vibrio	Downregulated	4:17809712-17809912	4	17809712	17809912	4.36727	4.08056	4.60634	-0.45852	0.0142378	0.03901	exon (ENSSMAG00000033915, exon 13 of 27)	protein_coding-exon (ENSSMAG00000033915, exon 13 of 27)	-15199	ENSSMAG00000000829	protein_coding	ints2	integrator complex subunit 2 [Source:ZFIN;Acc:ZDB-GENE-050522-148]	exon
in vivo Vibrio	Downregulated	9:20194438-20194638	9	20194438	20194638	4.63034	4.30726	4.89414	-0.458505	0.015496	0.0413625	exon (ENSSMAG00000029263, exon 5 of 19)	protein_coding-exon (ENSSMAG00000029263, exon 5 of 19)	4057	ENSSMAG00000029263	protein_coding	LOC118314427	mucin-5AC	exon
in vivo Vibrio	Downregulated	16:9075900-9076100	16	9075900	9076100	4.51955	4.21787	4.76893	-0.458476	0.0143353	0.0391928	intron (ENSSMAG00000002408, intron 1 of 15)	protein_coding-intron (ENSSMAG00000002408, intron 1 of 16)	30004	ENSSMAG00000002408	protein_coding	unc5c	unc-5 netrin receptor C [Source:ZFIN;Acc:ZDB-GENE-030131-9196]	intron
in vivo Vibrio	Downregulated	20:10048391-10048591	20	10048391	10048591	4.51755	4.20794	4.77231	-0.458464	0.0126603	0.0360441	TTS (ENSSMAG00000010393)	protein_coding-TTS (ENSSMAG00000010393)	10421	ENSSMAG00000010393	protein_coding	sec63	SEC63 homolog, protein translocation regulator [Source:ZFIN;Acc:ZDB-GENE-040718-328]	TTS
in vivo Vibrio	Downregulated	4:28642613-28642813	4	28642613	28642813	4.57627	4.27243	4.82712	-0.458463	0.0111827	0.0331108	exon (ENSSMAG00000015590, exon 20 of 24)	protein_coding-exon (ENSSMAG00000015590, exon 20 of 24)	9231	ENSSMAG00000015590	protein_coding	gigyf1a	GRB10 interacting GYF protein 1a [Source:ZFIN;Acc:ZDB-GENE-050809-79]	exon
in vivo Vibrio	Downregulated	15:2819839-2820039	15	2819839	2820039	4.97512	4.67395	5.22414	-0.45846	0.0106387	0.0320657	intron (ENSSMAG00000018256, intron 12 of 19)	protein_coding-intron (ENSSMAG00000018256, intron 14 of 21)	30637	ENSSMAG00000018256	protein_coding	SRBD1	S1 RNA binding domain 1 [Source:HGNC Symbol;Acc:HGNC:25521]	intron
in vivo Vibrio	Downregulated	6:8258649-8258849	6	8258649	8258849	4.70418	4.40896	4.94914	-0.458455	0.0123881	0.0355161	intron (ENSSMAG00000011352, intron 1 of 9)	protein_coding-intron (ENSSMAG00000011352, intron 1 of 9)	31633	ENSSMAG00000011352	protein_coding	tox2	TOX high mobility group box family member 2 [Source:ZFIN;Acc:ZDB-GENE-040426-2095]	intron
in vivo Vibrio	Downregulated	3:16675444-16675644	3	16675444	16675644	4.31363	4.01315	4.56218	-0.458448	0.0159506	0.0421765	Intergenic	Intergenic	-4080	ENSSMAG00000019088	protein_coding	pdgfd	platelet derived growth factor d	Intergenic
in vivo Vibrio	Downregulated	6:26147803-26148003	6	26147803	26148003	4.40258	4.10116	4.65178	-0.458446	0.0150514	0.0405351	intron (ENSSMAG00000002107, intron 1 of 14)	protein_coding-intron (ENSSMAG00000002107, intron 2 of 15)	-16134	ENSSMAG00000002107	protein_coding	iqsec1b	IQ motif and Sec7 domain ArfGEF 1b [Source:ZFIN;Acc:ZDB-GENE-120813-1]	intron
in vivo Vibrio	Downregulated	8:4615800-4616000	8	4615800	4616000	4.85581	4.5608	5.10063	-0.458443	0.0079655	0.0264745	intron (ENSSMAG00000000181, intron 2 of 20)	protein_coding-intron (ENSSMAG00000000181, intron 2 of 20)	36919	ENSSMAG00000000181	protein_coding	grin2ab	glutamate receptor, ionotropic, N-methyl D-aspartate 2A, b	intron
in vivo Vibrio	Downregulated	4:21392218-21392418	4	21392218	21392418	4.90745	4.61337	5.15161	-0.458442	0.0118639	0.0344765	exon (ENSSMAG00000006092, exon 13 of 21)	protein_coding-exon (ENSSMAG00000006092, exon 13 of 21)	-29729	ENSSMAG00000006073	protein_coding	cfap58	cilia and flagella associated protein 58	exon
in vivo Vibrio	Downregulated	5:13808214-13808414	5	13808214	13808414	4.90317	4.61187	5.14542	-0.458438	0.00857577	0.0277828	exon (ENSSMAG00000034656, exon 2 of 2)	protein_coding-exon (ENSSMAG00000034656, exon 2 of 2)	2856	ENSSMAG00000034656	protein_coding	atxn1l	ataxin 1-like [Source:ZFIN;Acc:ZDB-GENE-090908-1]	exon
in vivo Vibrio	Downregulated	3:5428618-5428818	3	5428618	5428818	5.09241	4.802	5.33404	-0.458436	0.00846212	0.0275234	Intergenic	Intergenic	48164	ENSSMAG00000019354	protein_coding	LOC118295771	SPARC-related modular calcium-binding protein 1-like	Intergenic
in vivo Vibrio	Downregulated	21:4549325-4549525	21	4549325	4549525	4.35154	4.05149	4.5998	-0.45843	0.0200598	0.0493508	intron (ENSSMAG00000017357, intron 1 of 18)	protein_coding-intron (ENSSMAG00000017357, intron 3 of 20)	9180	ENSSMAG00000017357	protein_coding	sema5a	sema domain, seven thrombospondin repeats (type 1 and type 1-like), transmembrane domain (TM) and short cytoplasmic domain, (semaphorin) 5A [Source:ZFIN;Acc:ZDB-GENE-030131-8969]	intron
in vivo Vibrio	Downregulated	13:1348756-1348956	13	1348756	1348956	5.3744	5.07823	5.62	-0.458414	0.012327	0.0353962	exon (ENSSMAG00000030425, exon 6 of 7)	protein_coding-exon (ENSSMAG00000030425, exon 6 of 7)	50386	ENSSMAG00000029056	protein_coding	SLC26A2	solute carrier family 26 member 2 [Source:HGNC Symbol;Acc:HGNC:10994]	exon
in vivo Vibrio	Downregulated	14:12807639-12807839	14	12807639	12807839	4.37545	4.06566	4.63033	-0.45841	0.0195667	0.0485443	Intergenic	Intergenic	6398	ENSSMAG00000014873	protein_coding	cdca7a	cell division cycle associated 7a [Source:ZFIN;Acc:ZDB-GENE-050417-29]	Intergenic
in vivo Vibrio	Downregulated	8:8552979-8553179	8	8552979	8553179	5.24203	4.94373	5.4891	-0.458399	0.0112189	0.0331858	exon (ENSSMAG00000006631, exon 4 of 6)	protein_coding-exon (ENSSMAG00000006631, exon 4 of 6)	11425	ENSSMAG00000006631	protein_coding	bnc2	basonuclin 2 [Source:ZFIN;Acc:ZDB-GENE-030131-5784]	exon
in vivo Vibrio	Downregulated	7:6488485-6488685	7	6488485	6488685	6.3713	6.06786	6.62188	-0.458396	0.0187179	0.0471123	intron (ENSSMAG00000015526, intron 2 of 20)	protein_coding-intron (ENSSMAG00000015526, intron 2 of 20)	13691	ENSSMAG00000015526	protein_coding	insra	insulin receptor a [Source:ZFIN;Acc:ZDB-GENE-020503-3]	intron
in vivo Vibrio	Downregulated	1:3821384-3821584	1	3821384	3821584	4.5809	4.27951	4.83008	-0.458374	0.0151032	0.0406322	intron (ENSSMAG00000003677, intron 1 of 10)	protein_coding-intron (ENSSMAG00000003677, intron 1 of 11)	-63882	ENSSMAG00000003677	protein_coding	LOC118313039	interleukin-1 receptor accessory protein-like 1	intron
in vivo Vibrio	Downregulated	3:7216405-7216605	3	7216405	7216605	4.62469	4.31059	4.88248	-0.458362	0.0161694	0.0425733	intron (ENSSMAG00000001332, intron 5 of 11)	protein_coding-intron (ENSSMAG00000001332, intron 5 of 10)	105335	ENSSMAG00000001332	protein_coding	nectin1b	nectin cell adhesion molecule 1b [Source:ZFIN;Acc:ZDB-GENE-090224-2]	intron
in vivo Vibrio	Downregulated	16:17798246-17798446	16	17798246	17798446	4.2212	3.90231	4.48221	-0.458361	0.0179886	0.0458291	intron (ENSSMAG00000015391, intron 2 of 2)	protein_coding-intron (ENSSMAG00000015391, intron 2 of 2)	-5116	ENSSMAG00000015299	protein_coding	agmo	alkylglycerol monooxygenase [Source:NCBI gene;Acc:405819]	intron
in vivo Vibrio	Downregulated	6:11597305-11597505	6	11597305	11597505	4.33315	4.03416	4.58069	-0.458361	0.0168528	0.0438081	exon (ENSSMAG00000017106, exon 24 of 24)	protein_coding-exon (ENSSMAG00000017106, exon 24 of 24)	-3045	ENSSMAG00000017026	protein_coding	slc38a3b	solute carrier family 38 member 3b [Source:ZFIN;Acc:ZDB-GENE-121120-3]	exon
in vivo Vibrio	Downregulated	9:3883384-3883584	9	3883384	3883584	4.54816	4.23643	4.80436	-0.458342	0.0178198	0.0455338	Intergenic	Intergenic	-104396	ENSSMAG00000019942	protein_coding	tbx1	T-box transcription factor 1 [Source:NCBI gene;Acc:368206]	Intergenic
in vivo Vibrio	Downregulated	1:1583652-1583852	1	1583652	1583852	4.80985	4.51816	5.05237	-0.458342	0.00891029	0.0285164	Intergenic	Intergenic	-10754	ENSSMAG00000031113	protein_coding	LOC118313348	fidgetin-like	Intergenic
in vivo Vibrio	Downregulated	19:18351902-18352102	19	18351902	18352102	4.44363	4.15026	4.6873	-0.458331	0.0176204	0.0451786	Intergenic	Intergenic	-40505	ENSSMAG00000011371	protein_coding	asic2	acid-sensing (proton-gated) ion channel 2 [Source:NCBI gene;Acc:407669]	Intergenic
in vivo Vibrio	Downregulated	5:22349003-22349203	5	22349003	22349203	4.91028	4.61938	5.15226	-0.458316	0.00775281	0.026016	intron (ENSSMAG00000010099, intron 1 of 14)	protein_coding-intron (ENSSMAG00000010099, intron 1 of 14)	11155	ENSSMAG00000010099	protein_coding	CSK	C-terminal Src kinase [Source:HGNC Symbol;Acc:HGNC:2444]	intron
in vivo Vibrio	Downregulated	5:19963799-19963999	5	19963799	19963999	4.61819	4.30974	4.87216	-0.458304	0.0154876	0.0413475	intron (ENSSMAG00000008390, intron 6 of 7)	protein_coding-intron (ENSSMAG00000008390, intron 6 of 8)	24605	ENSSMAG00000037385	protein_coding	ENSSMAG00000037385	NA	intron
in vivo Vibrio	Downregulated	19:2836450-2836650	19	2836450	2836650	4.28742	3.98105	4.53999	-0.458302	0.0203785	0.0498946	intron (ENSSMAG00000033679, intron 1 of 1)	protein_coding-intron (ENSSMAG00000033679, intron 1 of 1)	2202	ENSSMAG00000033679	protein_coding	hoxb9a	homeobox B9a [Source:NCBI gene;Acc:30344]	intron
in vivo Vibrio	Downregulated	6:19005697-19005897	6	19005697	19005897	5.31684	5.01642	5.56535	-0.4583	0.0118962	0.0345348	intron (ENSSMAG00000010678, intron 16 of 24)	protein_coding-intron (ENSSMAG00000010678, intron 15 of 24)	-54540	ENSSMAG00000010606	protein_coding	adamts9	ADAM metallopeptidase with thrombospondin type 1 motif, 9 [Source:ZFIN;Acc:ZDB-GENE-070814-6]	intron
in vivo Vibrio	Downregulated	19:13493000-13493200	19	13493000	13493200	4.97317	4.68604	5.21252	-0.458292	0.00795162	0.0264449	intron (ENSSMAG00000001402, intron 13 of 34)	protein_coding-intron (ENSSMAG00000001402, intron 14 of 37)	-4198	ENSSMAG00000001518	protein_coding	znf750	zinc finger protein 750 [Source:NCBI gene;Acc:550483]	intron
in vivo Vibrio	Downregulated	12:19473644-19473844	12	19473644	19473844	4.67102	4.37091	4.91932	-0.45829	0.0146236	0.0397263	Intergenic	Intergenic	47269	ENSSMAG00000018844	protein_coding	prdm5	PR domain containing 5 [Source:ZFIN;Acc:ZDB-GENE-040708-1]	Intergenic
in vivo Vibrio	Downregulated	5:23541715-23541915	5	23541715	23541915	4.16008	3.84608	4.41781	-0.458268	0.0187964	0.0472426	Intergenic	Intergenic	-4771	ENSSMAG00000011775	protein_coding	LOC118302198	myocyte-specific enhancer factor 2A-like	Intergenic
in vivo Vibrio	Downregulated	11:5220343-5220543	11	5220343	5220543	4.37454	4.05323	4.63716	-0.458266	0.0182686	0.0463019	intron (ENSSMAG00000005785, intron 16 of 17)	protein_coding-intron (ENSSMAG00000005785, intron 12 of 14)	-19487	ENSSMAG00000005920	protein_coding	klf15	Kruppel-like factor 15 [Source:ZFIN;Acc:ZDB-GENE-030131-7844]	intron
in vivo Vibrio	Downregulated	11:8199945-8200145	11	8199945	8200145	4.33846	4.02401	4.59649	-0.458245	0.0188446	0.047316	TTS (ENSSMAG00000009526)	protein_coding-TTS (ENSSMAG00000009526)	39358	ENSSMAG00000009526	protein_coding	ajap1	adherens junctions associated protein 1 [Source:ZFIN;Acc:ZDB-GENE-041210-353]	TTS
in vivo Vibrio	Downregulated	15:1531912-1532112	15	1531912	1532112	4.84261	4.52981	5.09953	-0.45822	0.0163488	0.042909	Intergenic	Intergenic	11718	ENSSMAG00000017807	protein_coding	olig3	oligodendrocyte transcription factor 3	Intergenic
in vivo Vibrio	Downregulated	19:10833518-10833718	19	10833518	10833718	4.70751	4.39743	4.96259	-0.458202	0.0188302	0.0472984	Intergenic	Intergenic	-16696	ENSSMAG00000014128	protein_coding	rai1	retinoic acid induced 1 [Source:ZFIN;Acc:ZDB-GENE-101203-2]	Intergenic
in vivo Vibrio	Downregulated	10:14452463-14452663	10	14452463	14452663	4.9562	4.66031	5.20162	-0.458202	0.0066669	0.023568	intron (ENSSMAG00000001961, intron 1 of 6)	protein_coding-intron (ENSSMAG00000001961, intron 2 of 8)	3923	ENSSMAG00000001961	protein_coding	mef2aa	myocyte enhancer factor 2aa [Source:ZFIN;Acc:ZDB-GENE-990415-163]	intron
in vivo Vibrio	Downregulated	15:20795563-20795763	15	20795563	20795763	4.71367	4.41196	4.96306	-0.458199	0.0131181	0.036918	Intergenic	Intergenic	-66634	ENSSMAG00000002127	protein_coding	cdh11	cadherin 11, type 2, OB-cadherin (osteoblast)	Intergenic
in vivo Vibrio	Downregulated	8:12564515-12564715	8	12564515	12564715	4.33193	4.0114	4.59403	-0.458181	0.0172401	0.0444986	exon (ENSSMAG00000013415, exon 2 of 21)	protein_coding-exon (ENSSMAG00000013415, exon 2 of 21)	-8894	ENSSMAG00000013444	protein_coding	fip1l1b	FIP1 like 1b (S. cerevisiae)	exon
in vivo Vibrio	Downregulated	21:9740666-9740866	21	9740666	9740866	4.63795	4.32723	4.89345	-0.45817	0.017708	0.0453459	Intergenic	Intergenic	72482	ENSSMAG00000003169	protein_coding	bambia	BMP and activin membrane-bound inhibitor (Xenopus laevis) homolog a [Source:ZFIN;Acc:ZDB-GENE-010416-1]	Intergenic
in vivo Vibrio	Downregulated	22:4170651-4170851	22	4170651	4170851	4.80411	4.51005	5.04827	-0.458159	0.00868031	0.02801	intron (ENSSMAG00000020418, intron 2 of 11)	protein_coding-intron (ENSSMAG00000020418, intron 1 of 10)	39895	ENSSMAG00000020418	protein_coding	ext1b	exostosin glycosyltransferase 1b [Source:NCBI gene;Acc:497280]	intron
in vivo Vibrio	Downregulated	15:21823161-21823361	15	21823161	21823361	4.43707	4.1181	4.69813	-0.458155	0.0181509	0.0461118	intron (ENSSMAG00000004483, intron 9 of 30)	protein_coding-intron (ENSSMAG00000004483, intron 9 of 30)	16455	ENSSMAG00000004483	protein_coding	EML6	EMAP like 6 [Source:HGNC Symbol;Acc:HGNC:35412]	intron
in vivo Vibrio	Downregulated	10:23070415-23070615	10	23070415	23070615	4.39901	4.10236	4.64494	-0.458155	0.0142046	0.0389495	intron (ENSSMAG00000015498, intron 2 of 6)	protein_coding-intron (ENSSMAG00000015498, intron 2 of 11)	9346	ENSSMAG00000015498	protein_coding	zcchc14	zinc finger, CCHC domain containing 14 [Source:ZFIN;Acc:ZDB-GENE-060503-319]	intron
in vivo Vibrio	Downregulated	2:15190968-15191168	2	15190968	15191168	4.59533	4.29294	4.84519	-0.458148	0.0123246	0.0353909	intron (ENSSMAG00000019169, intron 9 of 14)	protein_coding-intron (ENSSMAG00000019169, intron 9 of 14)	32032	ENSSMAG00000019169	protein_coding	tbc1d22a	TBC1 domain family, member 22a [Source:ZFIN;Acc:ZDB-GENE-041114-144]	intron
in vivo Vibrio	Downregulated	4:20753122-20753322	4	20753122	20753322	4.16078	3.86432	4.40658	-0.458138	0.0201868	0.0495833	intron (ENSSMAG00000005521, intron 3 of 7)	protein_coding-intron (ENSSMAG00000005521, intron 3 of 7)	182328	ENSSMAG00000005521	protein_coding	opcml	opioid binding protein/cell adhesion molecule-like [Source:ZFIN;Acc:ZDB-GENE-040927-3]	intron
in vivo Vibrio	Downregulated	14:9969288-9969488	14	9969288	9969488	4.74191	4.43459	4.99512	-0.458126	0.0154228	0.041233	intron (ENSSMAG00000008828, intron 2 of 28)	protein_coding-intron (ENSSMAG00000008828, intron 2 of 28)	2852	ENSSMAG00000008828	protein_coding	erbb4b	erb-b2 receptor tyrosine kinase 4 [Source:HGNC Symbol;Acc:HGNC:3432]	intron
in vivo Vibrio	Downregulated	2:18874294-18874494	2	18874294	18874494	4.84883	4.54093	5.10244	-0.458104	0.0198971	0.0490782	intron (ENSSMAG00000000737, intron 3 of 7)	protein_coding-intron (ENSSMAG00000000737, intron 3 of 8)	33785	ENSSMAG00000000737	protein_coding	chchd3a	coiled-coil-helix-coiled-coil-helix domain containing 3a [Source:ZFIN;Acc:ZDB-GENE-030131-5005]	intron
in vivo Vibrio	Downregulated	7:8533624-8533824	7	8533624	8533824	4.38292	4.0699	4.63999	-0.458095	0.0193564	0.0481857	Intergenic	Intergenic	-10849	ENSSMAG00000022994	lncRNA	ENSSMAG00000022994	NA	Intergenic
in vivo Vibrio	Downregulated	7:12983117-12983317	7	12983117	12983317	4.35562	4.04075	4.61393	-0.45809	0.0177291	0.0453826	exon (ENSSMAG00000002450, exon 4 of 11)	protein_coding-exon (ENSSMAG00000002450, exon 4 of 11)	7928	ENSSMAG00000002450	protein_coding	LOC118310650	voltage-dependent calcium channel beta subunit-associated regulatory protein-like	exon
in vivo Vibrio	Downregulated	15:20576576-20576776	15	20576576	20576776	4.81095	4.51473	5.0566	-0.458089	0.0130166	0.0367178	Intergenic	Intergenic	-206997	ENSSMAG00000002058	protein_coding	mcm8	minichromosome maintenance 8 homologous recombination repair factor	Intergenic
in vivo Vibrio	Downregulated	10:1330385-1330585	10	1330385	1330585	4.24816	3.93383	4.50611	-0.458083	0.0166152	0.043386	TTS (ENSSMAG00000000407)	protein_coding-TTS (ENSSMAG00000000407)	-21675	ENSSMAG00000000395	protein_coding	CAPZA2	capping actin protein of muscle Z-line subunit alpha 2 [Source:HGNC Symbol;Acc:HGNC:1490]	TTS
in vivo Vibrio	Downregulated	11:6044176-6044376	11	6044176	6044376	5.68807	5.41101	5.9204	-0.458082	0.00239039	0.0121469	Intergenic	Intergenic	48491	ENSSMAG00000006192	protein_coding	LOC118317521	twist-related protein 2-like	Intergenic
in vivo Vibrio	Downregulated	5:17273606-17273806	5	17273606	17273806	4.85363	4.5555	5.10059	-0.458065	0.0130018	0.0366933	exon (ENSSMAG00000005792, exon 40 of 84)	protein_coding-exon (ENSSMAG00000005792, exon 40 of 84)	83019	ENSSMAG00000005792	protein_coding	ush2a	Usher syndrome 2A (autosomal recessive, mild) [Source:ZFIN;Acc:ZDB-GENE-060503-794]	exon
in vivo Vibrio	Downregulated	2:13338715-13338915	2	13338715	13338915	4.25397	3.95483	4.50162	-0.458059	0.0168526	0.0438081	intron (ENSSMAG00000015807, intron 3 of 21)	protein_coding-intron (ENSSMAG00000015807, intron 4 of 22)	51616	ENSSMAG00000015807	protein_coding	scube1	signal peptide, CUB domain, EGF-like 1 [Source:ZFIN;Acc:ZDB-GENE-050302-78]	intron
in vivo Vibrio	Downregulated	3:22663629-22663829	3	22663629	22663829	4.43418	4.12381	4.68946	-0.458041	0.0154722	0.0413214	Intergenic	Intergenic	-56172	ENSSMAG00000002997	protein_coding	KIRREL3	kirre like nephrin family adhesion molecule 3 [Source:HGNC Symbol;Acc:HGNC:23204]	Intergenic
in vivo Vibrio	Downregulated	18:4632916-4633116	18	4632916	4633116	4.89581	4.58677	5.15019	-0.458024	0.0179433	0.0457535	intron (ENSSMAG00000020017, intron 1 of 37)	pseudogene-intron (ENSSMAG00000020017, intron 1 of 37)	18408	ENSSMAG00000020017	pseudogene	JMJD1C	Probable JmjC domain-containing histone demethylation protein 2C (EC 1.14.11.-) (Jumonji domain-containing protein 1C) (Thyroid receptor-interacting protein 8) (TR-interacting protein 8) (TRIP-8)	intron
in vivo Vibrio	Downregulated	12:23066441-23066641	12	23066441	23066641	4.48651	4.1827	4.73734	-0.458005	0.0190806	0.0477123	intron (ENSSMAG00000004025, intron 1 of 16)	protein_coding-intron (ENSSMAG00000004025, intron 1 of 16)	12128	ENSSMAG00000004025	protein_coding	NAALADL2	N-acetylated alpha-linked acidic dipeptidase like 2 [Source:HGNC Symbol;Acc:HGNC:23219]	intron
in vivo Vibrio	Downregulated	1:25094020-25094220	1	25094020	25094220	4.7263	4.4384	4.96619	-0.457995	0.00878329	0.0282373	exon (ENSSMAG00000004127, exon 53 of 68)	protein_coding-exon (ENSSMAG00000004127, exon 53 of 68)	22262	ENSSMAG00000004127	protein_coding	dnah5	dynein, axonemal, heavy chain 5 [Source:ZFIN;Acc:ZDB-GENE-110411-177]	exon
in vivo Vibrio	Downregulated	10:20265992-20266192	10	20265992	20266192	4.51505	4.21868	4.7608	-0.457991	0.0115912	0.0339366	intron (ENSSMAG00000011220, intron 9 of 10)	protein_coding-intron (ENSSMAG00000011220, intron 10 of 11)	20541	ENSSMAG00000011220	protein_coding	tmtc2b	transmembrane O-mannosyltransferase targeting cadherins 2b [Source:ZFIN;Acc:ZDB-GENE-081031-100]	intron
in vivo Vibrio	Downregulated	7:26346509-26346709	7	26346509	26346709	4.75856	4.45083	5.01206	-0.457989	0.0128897	0.0364754	intron (ENSSMAG00000020718, intron 1 of 2)	protein_coding-intron (ENSSMAG00000020718, intron 1 of 2)	126	ENSSMAG00000020718	protein_coding	cckb	cholecystokinin b	intron
in vivo Vibrio	Downregulated	14:17029649-17029849	14	17029649	17029849	5.48581	5.19807	5.72559	-0.457988	0.0094838	0.0296973	intron (ENSSMAG00000003053, intron 3 of 4)	protein_coding-intron (ENSSMAG00000003053, intron 3 of 4)	12269	ENSSMAG00000003053	protein_coding	klf12b	Kruppel-like factor 12b [Source:ZFIN;Acc:ZDB-GENE-071004-22]	intron
in vivo Vibrio	Downregulated	1:8709941-8710141	1	8709941	8710141	4.95134	4.66747	5.18843	-0.457985	0.00626811	0.0226212	Intergenic	Intergenic	7736	ENSSMAG00000033279	protein_coding	LOC118304175	ly6/PLAUR domain-containing protein 1-like	Intergenic
in vivo Vibrio	Downregulated	13:6910984-6911184	13	6910984	6911184	4.27966	3.97192	4.53315	-0.457976	0.0181293	0.0460715	Intergenic	Intergenic	-2572	ENSSMAG00000011278	protein_coding	NKX3-2	NK3 homeobox 2 [Source:HGNC Symbol;Acc:HGNC:951]	Intergenic
in vivo Vibrio	Downregulated	18:7002232-7002432	18	7002232	7002432	4.36991	4.05841	4.62595	-0.457967	0.0152624	0.0409244	Intergenic	Intergenic	24410	ENSSMAG00000003529	protein_coding	spag9b	sperm associated antigen 9b	Intergenic
in vivo Vibrio	Downregulated	4:28378851-28379051	4	28378851	28379051	4.78083	4.48152	5.02859	-0.457945	0.0103656	0.0315135	exon (ENSSMAG00000032179, exon 5 of 5)	protein_coding-exon (ENSSMAG00000032179, exon 5 of 5)	-2471	ENSSMAG00000026442	lncRNA	ENSSMAG00000026442	NA	exon
in vivo Vibrio	Downregulated	3:11013227-11013427	3	11013227	11013427	4.72282	4.41752	4.97466	-0.45793	0.0131058	0.0368988	Intergenic	Intergenic	32816	ENSSMAG00000009823	protein_coding	hic1	hypermethylated in cancer 1 [Source:ZFIN;Acc:ZDB-GENE-040713-2]	Intergenic
in vivo Vibrio	Downregulated	17:14499788-14499988	17	14499788	14499988	4.44262	4.1161	4.7087	-0.457919	0.0168924	0.0438755	intron (ENSSMAG00000008229, intron 5 of 6)	protein_coding-intron (ENSSMAG00000008229, intron 6 of 7)	2480	ENSSMAG00000008248	protein_coding	CLDN20	claudin 20 [Source:HGNC Symbol;Acc:HGNC:2042]	intron
in vivo Vibrio	Downregulated	6:26426482-26426682	6	26426482	26426682	5.04151	4.7525	5.28218	-0.457905	0.0113366	0.0334264	Intergenic	Intergenic	69014	ENSSMAG00000031694	protein_coding	wnt7aa	wingless-type MMTV integration site family, member 7Aa [Source:ZFIN;Acc:ZDB-GENE-051129-1]	Intergenic
in vivo Vibrio	Downregulated	17:21672230-21672430	17	21672230	21672430	4.61652	4.31431	4.86626	-0.457904	0.0141795	0.0389098	intron (ENSSMAG00000012983, intron 16 of 22)	protein_coding-intron (ENSSMAG00000012983, intron 16 of 23)	86692	ENSSMAG00000013067	protein_coding	dio2	iodothyronine deiodinase 2 [Source:ZFIN;Acc:ZDB-GENE-030327-4]	intron
in vivo Vibrio	Downregulated	3:1143213-1143413	3	1143213	1143413	4.28324	3.97051	4.54012	-0.457903	0.0194841	0.0484115	intron (ENSSMAG00000014600, intron 12 of 28)	protein_coding-intron (ENSSMAG00000014600, intron 11 of 29)	67348	ENSSMAG00000003997	protein_coding	LOC118299256	vascular endothelial zinc finger 1-like	intron
in vivo Vibrio	Downregulated	12:7279811-7280011	12	7279811	7280011	4.61853	4.30734	4.87436	-0.457902	0.0125697	0.0358663	intron (ENSSMAG00000020840, intron 3 of 13)	protein_coding-intron (ENSSMAG00000020840, intron 4 of 15)	839	ENSSMAG00000020840	protein_coding	rfx2	regulatory factor X, 2 (influences HLA class II expression) [Source:NCBI gene;Acc:503590]	intron
in vivo Vibrio	Downregulated	18:9284310-9284510	18	9284310	9284510	4.42286	4.12344	4.67068	-0.457889	0.0144162	0.0393382	exon (ENSSMAG00000007999, exon 21 of 21)	protein_coding-exon (ENSSMAG00000007999, exon 21 of 21)	99273	ENSSMAG00000008053	protein_coding	shisa9a	shisa family member 9a [Source:NCBI gene;Acc:541382]	exon
in vivo Vibrio	Downregulated	10:7641776-7641976	10	7641776	7641976	4.26275	3.94715	4.52155	-0.457889	0.0186056	0.0469207	exon (ENSSMAG00000005565, exon 13 of 15)	protein_coding-exon (ENSSMAG00000005565, exon 13 of 15)	6150	ENSSMAG00000005565	protein_coding	sin3aa	SIN3 transcription regulator family member Aa [Source:ZFIN;Acc:ZDB-GENE-070620-3]	exon
in vivo Vibrio	Downregulated	14:19776398-19776598	14	19776398	19776598	4.43513	4.12278	4.69174	-0.457886	0.0132442	0.0371495	exon (ENSSMAG00000008055, exon 2 of 12)	protein_coding-exon (ENSSMAG00000008055, exon 2 of 12)	1397	ENSSMAG00000008055	protein_coding	pla1a	phospholipase A1 member A [Source:NCBI gene;Acc:334017]	exon
in vivo Vibrio	Downregulated	16:10386124-10386324	16	10386124	10386324	4.50015	4.18669	4.75751	-0.457862	0.0146868	0.0398498	intron (ENSSMAG00000004767, intron 18 of 22)	protein_coding-intron (ENSSMAG00000004767, intron 20 of 24)	-11008	ENSSMAG00000025791	protein_coding	TRIM32	tripartite motif containing 32 [Source:HGNC Symbol;Acc:HGNC:16380]	intron
in vivo Vibrio	Downregulated	1:9108880-9109080	1	9108880	9109080	4.56412	4.25329	4.8197	-0.457855	0.0149033	0.0402644	intron (ENSSMAG00000011680, intron 2 of 13)	protein_coding-intron (ENSSMAG00000011680, intron 2 of 14)	-1825	ENSSMAG00000011680	protein_coding	calcrlb	calcitonin receptor-like b	intron
in vivo Vibrio	Downregulated	6:22776366-22776566	6	22776366	22776566	5.28276	4.99938	5.5195	-0.457834	0.00417805	0.0173812	intron (ENSSMAG00000016752, intron 1 of 21)	protein_coding-intron (ENSSMAG00000016752, intron 1 of 23)	22089	ENSSMAG00000031348	lncRNA	ENSSMAG00000031348	NA	intron
in vivo Vibrio	Downregulated	1:4517450-4517650	1	4517450	4517650	4.47148	4.15974	4.72768	-0.45783	0.0169912	0.0440413	intron (ENSSMAG00000006175, intron 18 of 22)	protein_coding-intron (ENSSMAG00000006175, intron 19 of 23)	74109	ENSSMAG00000006175	protein_coding	pard3ba	par-3 family cell polarity regulator beta a	intron
in vivo Vibrio	Downregulated	9:7757595-7757795	9	7757595	7757795	4.23866	3.91946	4.49988	-0.457827	0.0202839	0.0497353	exon (ENSSMAG00000002869, exon 4 of 21)	protein_coding-exon (ENSSMAG00000002869, exon 4 of 21)	41679	ENSSMAG00000002912	protein_coding	PIWIL1	piwi like RNA-mediated gene silencing 1 [Source:HGNC Symbol;Acc:HGNC:9007]	exon
in vivo Vibrio	Downregulated	14:6295209-6295409	14	6295209	6295409	4.70744	4.41807	4.94835	-0.45781	0.0081826	0.0269136	intron (ENSSMAG00000004754, intron 6 of 14)	protein_coding-intron (ENSSMAG00000004754, intron 10 of 18)	2925	ENSSMAG00000004754	protein_coding	LOC118283105	alpha-1,6-mannosylglycoprotein 6-beta-N-acetylglucosaminyltransferase A-like	intron
in vivo Vibrio	Downregulated	2:1459939-1460139	2	1459939	1460139	4.41808	4.09804	4.67986	-0.457802	0.0197014	0.0487555	exon (ENSSMAG00000016063, exon 10 of 14)	protein_coding-exon (ENSSMAG00000016063, exon 10 of 14)	-3970	ENSSMAG00000016090	protein_coding	ENSSMAG00000016090	NA	exon
in vivo Vibrio	Downregulated	5:17856858-17857058	5	17856858	17857058	4.34812	4.03518	4.60513	-0.457798	0.0163414	0.0428971	intron (ENSSMAG00000030181, intron 6 of 6)	protein_coding-intron (ENSSMAG00000030181, intron 6 of 6)	-37106	ENSSMAG00000006370	protein_coding	LOC118302636	MAM domain-containing glycosylphosphatidylinositol anchor protein 1	intron
in vivo Vibrio	Downregulated	6:4114605-4114805	6	4114605	4114805	4.63799	4.34532	4.88119	-0.457786	0.0157419	0.0418012	intron (ENSSMAG00000005293, intron 5 of 10)	protein_coding-intron (ENSSMAG00000005293, intron 5 of 16)	1884	ENSSMAG00000005293	protein_coding	si:dkey-49n23.1	semaphorin-3D	intron
in vivo Vibrio	Downregulated	22:13703248-13703448	22	13703248	13703448	4.23741	3.93375	4.48814	-0.457781	0.019553	0.0485242	Intergenic	Intergenic	-63394	ENSSMAG00000022645	lncRNA	ENSSMAG00000022645	NA	Intergenic
in vivo Vibrio	Downregulated	3:19299278-19299478	3	19299278	19299478	4.47704	4.16813	4.73133	-0.457756	0.020255	0.0496926	Intergenic	Intergenic	-8452	ENSSMAG00000020537	protein_coding	gdpd4a	glycerophosphodiester phosphodiesterase domain containing 4a [Source:ZFIN;Acc:ZDB-GENE-091204-436]	Intergenic
in vivo Vibrio	Downregulated	6:10372685-10372885	6	10372685	10372885	4.72813	4.42214	4.98043	-0.457755	0.0157939	0.0418942	exon (ENSSMAG00000014712, exon 14 of 14)	protein_coding-exon (ENSSMAG00000014712, exon 14 of 14)	-26295	ENSSMAG00000014693	protein_coding	park7	parkinson protein 7 [Source:NCBI gene;Acc:449674]	exon
in vivo Vibrio	Downregulated	2:7915570-7915770	2	7915570	7915770	4.54222	4.23701	4.79401	-0.457753	0.0136009	0.03785	intron (ENSSMAG00000010085, intron 3 of 30)	protein_coding-intron (ENSSMAG00000010085, intron 5 of 33)	6202	ENSSMAG00000010085	protein_coding	PTPRD	protein tyrosine phosphatase receptor type D [Source:HGNC Symbol;Acc:HGNC:9668]	intron
in vivo Vibrio	Downregulated	14:5516413-5516613	14	5516413	5516613	5.15721	4.878	5.39104	-0.457744	0.00771042	0.0259254	intron (ENSSMAG00000003576, intron 35 of 52)	protein_coding-intron (ENSSMAG00000003576, intron 47 of 63)	43436	ENSSMAG00000003576	protein_coding	dnah7	dynein, axonemal, heavy chain 7 [Source:ZFIN;Acc:ZDB-GENE-070912-282]	intron
in vivo Vibrio	Downregulated	8:10475400-10475600	8	10475400	10475600	4.48622	4.17746	4.7404	-0.457738	0.0140736	0.0387223	exon (ENSSMAG00000009082, exon 2 of 2)	protein_coding-exon (ENSSMAG00000009082, exon 2 of 2)	5424	ENSSMAG00000009082	protein_coding	adra1d	adrenoceptor alpha 1D [Source:ZFIN;Acc:ZDB-GENE-090312-203]	exon
in vivo Vibrio	Downregulated	6:18019427-18019627	6	18019427	18019627	4.43134	4.14024	4.67345	-0.457735	0.0151753	0.0407618	Intergenic	Intergenic	66111	ENSSMAG00000009296	protein_coding	myorg	myogenesis regulating glycosidase (putative) [Source:ZFIN;Acc:ZDB-GENE-091113-62]	Intergenic
in vivo Vibrio	Downregulated	8:24440692-24440892	8	24440692	24440892	4.24695	3.94143	4.49894	-0.457722	0.0181763	0.0461558	Intergenic	Intergenic	20871	ENSSMAG00000024907	protein_coding	TCB2	Transposable element Tcb2 transposase	Intergenic
in vivo Vibrio	Downregulated	7:20834901-20835101	7	20834901	20835101	4.31403	4.00531	4.56819	-0.457709	0.0182289	0.0462433	Intergenic	Intergenic	13031	ENSSMAG00000019201	protein_coding	ptf1a	pancreas associated transcription factor 1a [Source:NCBI gene;Acc:368662]	Intergenic
in vivo Vibrio	Downregulated	12:20536131-20536331	12	20536131	20536331	4.72948	4.42521	4.98062	-0.457708	0.0117167	0.0341856	intron (ENSSMAG00000001016, intron 3 of 8)	protein_coding-intron (ENSSMAG00000001016, intron 3 of 8)	20553	ENSSMAG00000001016	protein_coding	lpp	LIM domain containing preferred translocation partner in lipoma [Source:ZFIN;Acc:ZDB-GENE-040426-918]	intron
in vivo Vibrio	Downregulated	8:12718573-12718773	8	12718573	12718773	4.64506	4.34389	4.89409	-0.457706	0.017119	0.0442803	exon (ENSSMAG00000013767, exon 4 of 4)	protein_coding-exon (ENSSMAG00000013767, exon 4 of 4)	3055	ENSSMAG00000013767	protein_coding	si:ch211-243a20.3	si:ch211-243a20.3 [Source:ZFIN;Acc:ZDB-GENE-061207-28]	exon
in vivo Vibrio	Downregulated	3:12238470-12238670	3	12238470	12238670	4.72328	4.42028	4.97355	-0.457693	0.0127051	0.0361303	exon (ENSSMAG00000012005, exon 1 of 14)	protein_coding-exon (ENSSMAG00000012005, exon 1 of 14)	230	ENSSMAG00000012005	protein_coding	ARHGEF26	Rho guanine nucleotide exchange factor 26 [Source:HGNC Symbol;Acc:HGNC:24490]	exon
in vivo Vibrio	Downregulated	18:6341419-6341619	18	6341419	6341619	4.71012	4.40934	4.95889	-0.457693	0.0109367	0.0326556	intron (ENSSMAG00000002501, intron 3 of 14)	protein_coding-intron (ENSSMAG00000002501, intron 3 of 14)	41082	ENSSMAG00000002636	protein_coding	map2k4b	mitogen-activated protein kinase kinase 4b	intron
in vivo Vibrio	Downregulated	15:17991679-17991879	15	17991679	17991879	4.20516	3.90296	4.45489	-0.457691	0.0196501	0.0486801	exon (ENSSMAG00000017147, exon 18 of 18)	protein_coding-exon (ENSSMAG00000017147, exon 18 of 18)	19244	ENSSMAG00000017198	miRNA	ENSSMAG00000017198	NA	exon
in vivo Vibrio	Downregulated	1:3542408-3542608	1	3542408	3542608	4.5392	4.23646	4.7893	-0.457686	0.0145608	0.0396095	Intergenic	Intergenic	45121	ENSSMAG00000003530	protein_coding	MID1	midline 1 [Source:HGNC Symbol;Acc:HGNC:7095]	Intergenic
in vivo Vibrio	Downregulated	20:15541979-15542179	20	15541979	15542179	4.47311	4.17488	4.72012	-0.457671	0.0130265	0.0367376	exon (ENSSMAG00000001256, exon 4 of 7)	protein_coding-exon (ENSSMAG00000001256, exon 4 of 7)	3456	ENSSMAG00000001256	protein_coding	si:dkey-126h10.1	vesicular inhibitory amino acid transporter	exon
in vivo Vibrio	Downregulated	12:4354916-4355116	12	4354916	4355116	4.59818	4.28562	4.85494	-0.457662	0.0161427	0.0425255	exon (ENSSMAG00000027499, exon 19 of 25)	protein_coding-exon (ENSSMAG00000027499, exon 19 of 25)	-6881	ENSSMAG00000019337	protein_coding	clxn	Calaxin (EF-hand calcium-binding domain-containing protein 1)	exon
in vivo Vibrio	Downregulated	11:21018624-21018824	11	21018624	21018824	4.33974	4.04489	4.58444	-0.457656	0.0168196	0.043754	exon (ENSSMAG00000019156, exon 29 of 29)	protein_coding-exon (ENSSMAG00000019156, exon 29 of 29)	-8209	ENSSMAG00000019135	protein_coding	nfatc2a	nuclear factor of activated T cells 2a [Source:ZFIN;Acc:ZDB-GENE-120913-4]	exon
in vivo Vibrio	Downregulated	1:25168191-25168391	1	25168191	25168391	4.83425	4.52483	5.08889	-0.457653	0.0175991	0.0451412	Intergenic	Intergenic	-13967	ENSSMAG00000004603	protein_coding	triob	trio Rho guanine nucleotide exchange factor b [Source:ZFIN;Acc:ZDB-GENE-030616-399]	Intergenic
in vivo Vibrio	Downregulated	22:13002052-13002252	22	13002052	13002252	4.72653	4.42603	4.9751	-0.457651	0.0123642	0.0354655	intron (ENSSMAG00000016901, intron 1 of 12)	protein_coding-intron (ENSSMAG00000016901, intron 1 of 12)	-16452	ENSSMAG00000016901	protein_coding	dlgap3	discs, large (Drosophila) homolog-associated protein 3	intron
in vivo Vibrio	Downregulated	5:7034010-7034210	5	7034010	7034210	5.01145	4.72526	5.25016	-0.457645	0.00675479	0.0237638	Intergenic	Intergenic	-11524	ENSSMAG00000032592	protein_coding	LOC118302796	protocadherin-20	Intergenic
in vivo Vibrio	Downregulated	16:7705919-7706119	16	7705919	7706119	4.24836	3.92639	4.51142	-0.457636	0.0189724	0.0475378	Intergenic	Intergenic	-2101	ENSSMAG00000020171	protein_coding	rbp4l	retinol binding protein 4, like [Source:ZFIN;Acc:ZDB-GENE-030131-7591]	Intergenic
in vivo Vibrio	Downregulated	7:14341687-14341887	7	14341687	14341887	4.65942	4.34826	4.91523	-0.457634	0.0138786	0.0383563	exon (ENSSMAG00000005255, exon 2 of 14)	protein_coding-exon (ENSSMAG00000005255, exon 2 of 14)	10185	ENSSMAG00000005255	protein_coding	pik3r2	phosphoinositide-3-kinase, regulatory subunit 2 (beta) [Source:ZFIN;Acc:ZDB-GENE-040309-1]	exon
in vivo Vibrio	Downregulated	20:3559919-3560119	20	3559919	3560119	5.18451	4.87989	5.43589	-0.45763	0.0166463	0.0434392	exon (ENSSMAG00000001774, exon 59 of 95)	protein_coding-exon (ENSSMAG00000001774, exon 59 of 95)	-25525	ENSSMAG00000001747	protein_coding	lyrm2	LYR motif containing 2 [Source:NCBI gene;Acc:569076]	exon
in vivo Vibrio	Downregulated	5:26635357-26635557	5	26635357	26635557	4.81387	4.51083	5.06417	-0.457611	0.0111114	0.0329877	Intergenic	Intergenic	68732	ENSSMAG00000014670	protein_coding	chsy1	chondroitin sulfate synthase 1 [Source:ZFIN;Acc:ZDB-GENE-030131-3127]	Intergenic
in vivo Vibrio	Downregulated	5:15775824-15776024	5	15775824	15776024	4.54839	4.24687	4.79767	-0.457607	0.0166036	0.0433678	Intergenic	Intergenic	-10238	ENSSMAG00000002459	protein_coding	rcn1	reticulocalbin 1, EF-hand calcium binding domain [Source:ZFIN;Acc:ZDB-GENE-080225-33]	Intergenic
in vivo Vibrio	Downregulated	18:8266645-8266845	18	8266645	8266845	4.42656	4.1236	4.67681	-0.457602	0.0129861	0.0366634	intron (ENSSMAG00000037591, intron 2 of 2)	lncRNA-intron (ENSSMAG00000037591, intron 2 of 2)	-51623	ENSSMAG00000005460	protein_coding	sox9a	SRY-box transcription factor 9a [Source:ZFIN;Acc:ZDB-GENE-001103-1]	intron
in vivo Vibrio	Downregulated	11:6919940-6920140	11	6919940	6920140	4.34059	4.02764	4.59762	-0.457599	0.0191296	0.0477924	Intergenic	Intergenic	-14314	ENSSMAG00000022908	lncRNA	ENSSMAG00000022908	NA	Intergenic
in vivo Vibrio	Downregulated	21:4716222-4716422	21	4716222	4716422	4.45618	4.13835	4.71647	-0.457582	0.0172804	0.0445688	intron (ENSSMAG00000017705, intron 1 of 7)	protein_coding-intron (ENSSMAG00000017705, intron 1 of 7)	2378	ENSSMAG00000017705	protein_coding	slc51a	solute carrier family 51 alpha subunit [Source:NCBI gene;Acc:447807]	intron
in vivo Vibrio	Downregulated	5:10641620-10641820	5	10641620	10641820	4.54714	4.23129	4.80611	-0.457581	0.0175646	0.0450797	Intergenic	Intergenic	-5246	ENSSMAG00000021351	protein_coding	cdh15	cadherin 15, type 1, M-cadherin (myotubule) [Source:ZFIN;Acc:ZDB-GENE-030131-780]	Intergenic
in vivo Vibrio	Downregulated	7:22297422-22297622	7	22297422	22297622	4.6133	4.31504	4.86034	-0.457581	0.012937	0.036567	exon (ENSSMAG00000020011, exon 21 of 40)	protein_coding-exon (ENSSMAG00000020011, exon 21 of 40)	8002	ENSSMAG00000020011	protein_coding	depdc5	DEP domain containing 5, GATOR1 subcomplex subunit	exon
in vivo Vibrio	Downregulated	4:7671559-7671759	4	7671559	7671759	4.65174	4.35114	4.90037	-0.457579	0.0106492	0.0320879	Intergenic	Intergenic	61855	ENSSMAG00000004394	protein_coding	GRXCR2	glutaredoxin and cysteine rich domain containing 2 [Source:HGNC Symbol;Acc:HGNC:33862]	Intergenic
in vivo Vibrio	Downregulated	1:28553709-28553909	1	28553709	28553909	5.42838	5.13378	5.67291	-0.457575	0.00753532	0.0255317	Intergenic	Intergenic	6691	ENSSMAG00000008623	protein_coding	prss35	serine protease 35 [Source:ZFIN;Acc:ZDB-GENE-040704-55]	Intergenic
in vivo Vibrio	Downregulated	10:18327098-18327298	10	18327098	18327298	4.46591	4.15038	4.72466	-0.457568	0.0199154	0.0491076	intron (ENSSMAG00000008949, intron 4 of 16)	protein_coding-intron (ENSSMAG00000008949, intron 4 of 15)	33124	ENSSMAG00000008949	protein_coding	abtb2b	ankyrin repeat and BTB (POZ) domain containing 2b [Source:ZFIN;Acc:ZDB-GENE-100422-14]	intron
in vivo Vibrio	Downregulated	9:11227907-11228107	9	11227907	11228107	4.61651	4.31775	4.86389	-0.457556	0.0130552	0.0367967	intron (ENSSMAG00000008448, intron 15 of 15)	protein_coding-intron (ENSSMAG00000008448, intron 15 of 15)	19186	ENSSMAG00000008448	protein_coding	slf1	SMC5-SMC6 complex localization factor 1 [Source:ZFIN;Acc:ZDB-GENE-141216-402]	intron
in vivo Vibrio	Downregulated	14:2069248-2069448	14	2069248	2069448	4.4853	4.18361	4.73469	-0.457554	0.0148915	0.0402391	Intergenic	Intergenic	-280827	ENSSMAG00000002103	protein_coding	gtpbp8	GTP binding protein 8 (putative)	Intergenic
in vivo Vibrio	Downregulated	5:20814762-20814962	5	20814762	20814962	4.91725	4.61137	5.16948	-0.457535	0.0105627	0.0319138	intron (ENSSMAG00000008928, intron 7 of 8)	protein_coding-intron (ENSSMAG00000008928, intron 8 of 9)	67881	ENSSMAG00000008928	protein_coding	fto	FTO alpha-ketoglutarate dependent dioxygenase [Source:ZFIN;Acc:ZDB-GENE-061108-1]	intron
in vivo Vibrio	Downregulated	14:19462014-19462214	14	19462014	19462214	4.60515	4.30034	4.85665	-0.457502	0.0139641	0.0385221	Intergenic	Intergenic	-29098	ENSSMAG00000007429	protein_coding	rnf17	ring finger protein 17	Intergenic
in vivo Vibrio	Downregulated	11:5714326-5714526	11	5714326	5714526	4.99901	4.69429	5.25045	-0.457499	0.0173529	0.044703	intron (ENSSMAG00000006041, intron 10 of 32)	protein_coding-intron (ENSSMAG00000006041, intron 9 of 32)	152774	ENSSMAG00000006041	protein_coding	plxna1a	plexin A1a [Source:ZFIN;Acc:ZDB-GENE-140106-137]	intron
in vivo Vibrio	Downregulated	1:3468070-3468270	1	3468070	3468270	4.82348	4.5324	5.06557	-0.457499	0.00999324	0.0307462	Intergenic	Intergenic	119459	ENSSMAG00000003530	protein_coding	MID1	midline 1 [Source:HGNC Symbol;Acc:HGNC:7095]	Intergenic
in vivo Vibrio	Downregulated	10:23605405-23605605	10	23605405	23605605	4.22873	3.92681	4.47826	-0.457482	0.0190889	0.0477258	intron (ENSSMAG00000016265, intron 8 of 18)	protein_coding-intron (ENSSMAG00000016265, intron 8 of 18)	45561	ENSSMAG00000016265	protein_coding	spon1b	spondin 1b [Source:ZFIN;Acc:ZDB-GENE-000427-10]	intron
in vivo Vibrio	Downregulated	13:23495406-23495606	13	23495406	23495606	4.14745	3.84075	4.40025	-0.457481	0.0199536	0.0491763	Intergenic	Intergenic	-71812	ENSSMAG00000015331	protein_coding	pcdh10b	protocadherin 10b [Source:ZFIN;Acc:ZDB-GENE-030721-4]	Intergenic
in vivo Vibrio	Downregulated	10:10137637-10137837	10	10137637	10137837	5.53933	5.24983	5.78034	-0.457469	0.00800184	0.0265528	promoter-TSS (ENSSMAG00000009206)	protein_coding-promoter-TSS (ENSSMAG00000009206)	-12	ENSSMAG00000009206	protein_coding	hal	histidine ammonia-lyase [Source:ZFIN;Acc:ZDB-GENE-070410-5]	promoter-TSS
in vivo Vibrio	Downregulated	12:18871713-18871913	12	18871713	18871913	4.26591	3.95607	4.52082	-0.457468	0.0177817	0.0454831	Intergenic	Intergenic	-7100	ENSSMAG00000014168	protein_coding	gsx2	GS homeobox 2 [Source:ZFIN;Acc:ZDB-GENE-041001-114]	Intergenic
in vivo Vibrio	Downregulated	3:9691664-9691864	3	9691664	9691864	4.90785	4.60283	5.1595	-0.457461	0.0124086	0.0355561	intron (ENSSMAG00000005309, intron 4 of 31)	protein_coding-intron (ENSSMAG00000005309, intron 4 of 31)	190437	ENSSMAG00000005309	protein_coding	robo2	roundabout, axon guidance receptor, homolog 2 (Drosophila) [Source:ZFIN;Acc:ZDB-GENE-001019-1]	intron
in vivo Vibrio	Downregulated	4:3360282-3360482	4	3360282	3360482	4.47963	4.19428	4.71776	-0.457445	0.0134292	0.0375153	intron (ENSSMAG00000014088, intron 2 of 15)	protein_coding-intron (ENSSMAG00000014088, intron 1 of 14)	30285	ENSSMAG00000014088	protein_coding	gria4b	glutamate receptor, ionotropic, AMPA 4b	intron
in vivo Vibrio	Downregulated	18:4318707-4318907	18	4318707	4318907	4.50286	4.18887	4.76058	-0.457441	0.0197774	0.0488783	exon (ENSSMAG00000019766, exon 85 of 113)	protein_coding-exon (ENSSMAG00000019766, exon 85 of 113)	-38785	ENSSMAG00000019748	protein_coding	chrm3b	cholinergic receptor, muscarinic 3b [Source:ZFIN;Acc:ZDB-GENE-090410-5]	exon
in vivo Vibrio	Downregulated	11:7360873-7361073	11	7360873	7361073	4.2602	3.94961	4.51563	-0.457417	0.0176941	0.0453223	intron (ENSSMAG00000036974, intron 1 of 4)	protein_coding-intron (ENSSMAG00000036974, intron 1 of 4)	448	ENSSMAG00000036974	protein_coding	rassf11	Ras association domain family member 11	intron
in vivo Vibrio	Downregulated	1:27650778-27650978	1	27650778	27650978	4.28182	3.97237	4.53647	-0.457417	0.0182767	0.0463169	exon (ENSSMAG00000007674, exon 4 of 4)	protein_coding-exon (ENSSMAG00000007674, exon 4 of 4)	13007	ENSSMAG00000007674	protein_coding	SALL3	spalt like transcription factor 3 [Source:HGNC Symbol;Acc:HGNC:10527]	exon
in vivo Vibrio	Downregulated	13:14958666-14958866	13	14958666	14958866	5.7339	5.44972	5.9712	-0.4574	0.00842621	0.0274408	exon (ENSSMAG00000006730, exon 2 of 2)	protein_coding-exon (ENSSMAG00000006730, exon 2 of 2)	2051	ENSSMAG00000006730	protein_coding	pcdh20	protocadherin 20 [Source:ZFIN;Acc:ZDB-GENE-091204-115]	exon
in vivo Vibrio	Downregulated	18:18830914-18831114	18	18830914	18831114	4.41214	4.09433	4.67242	-0.457395	0.0156886	0.041712	Intergenic	Intergenic	-6534	ENSSMAG00000007945	protein_coding	tanc2b	tetratricopeptide repeat, ankyrin repeat and coiled-coil containing 2b	Intergenic
in vivo Vibrio	Downregulated	8:22821864-22822064	8	22821864	22822064	4.57126	4.25202	4.8325	-0.457382	0.0163495	0.0429094	exon (ENSSMAG00000012739, exon 42 of 52)	protein_coding-exon (ENSSMAG00000012739, exon 42 of 52)	17303	ENSSMAG00000013371	protein_coding	dctd	dCMP deaminase	exon
in vivo Vibrio	Downregulated	15:15693913-15694113	15	15693913	15694113	5.0673	4.78387	5.30409	-0.45733	0.00709512	0.024526	intron (ENSSMAG00000014975, intron 1 of 14)	protein_coding-intron (ENSSMAG00000014975, intron 1 of 15)	-23139	ENSSMAG00000014975	protein_coding	INPP5A	inositol polyphosphate-5-phosphatase A [Source:HGNC Symbol;Acc:HGNC:6076]	intron
in vivo Vibrio	Downregulated	5:21341970-21342170	5	21341970	21342170	4.27692	3.98063	4.5226	-0.457329	0.0180715	0.0459678	intron (ENSSMAG00000009160, intron 2 of 3)	protein_coding-intron (ENSSMAG00000009160, intron 2 of 3)	101850	ENSSMAG00000009160	protein_coding	sall1a	spalt-like transcription factor 1a [Source:ZFIN;Acc:ZDB-GENE-020228-2]	intron
in vivo Vibrio	Downregulated	5:7375086-7375286	5	7375086	7375286	4.25449	3.95283	4.50386	-0.457318	0.0203996	0.0499205	intron (ENSSMAG00000011700, intron 1 of 4)	protein_coding-intron (ENSSMAG00000011700, intron 2 of 3)	113010	ENSSMAG00000011700	protein_coding	pcdh9	protocadherin 9 [Source:ZFIN;Acc:ZDB-GENE-091015-1]	intron
in vivo Vibrio	Downregulated	12:23002256-23002456	12	23002256	23002456	4.61689	4.32102	4.86228	-0.457287	0.0125431	0.0358142	intron (ENSSMAG00000004025, intron 2 of 16)	protein_coding-intron (ENSSMAG00000004025, intron 2 of 16)	76313	ENSSMAG00000004025	protein_coding	NAALADL2	N-acetylated alpha-linked acidic dipeptidase like 2 [Source:HGNC Symbol;Acc:HGNC:23219]	intron
in vivo Vibrio	Downregulated	15:5673093-5673293	15	5673093	5673293	4.68787	4.37354	4.94582	-0.457272	0.0148837	0.0402249	exon (ENSSMAG00000020066, exon 10 of 15)	protein_coding-exon (ENSSMAG00000020066, exon 10 of 15)	8305	ENSSMAG00000020066	protein_coding	ebf3a	EBF transcription factor 3a [Source:NCBI gene;Acc:567751]	exon
in vivo Vibrio	Downregulated	17:20257562-20257762	17	20257562	20257762	4.69316	4.40566	4.93278	-0.45726	0.0105886	0.0319567	Intergenic	Intergenic	45667	ENSSMAG00000012827	protein_coding	vrk1	VRK serine/threonine kinase 1 [Source:NCBI gene;Acc:406694]	Intergenic
in vivo Vibrio	Downregulated	14:5799368-5799568	14	5799368	5799568	4.2686	3.95021	4.52928	-0.457246	0.0177113	0.0453496	intron (ENSSMAG00000004037, intron 23 of 25)	protein_coding-intron (ENSSMAG00000004037, intron 24 of 26)	19657	ENSSMAG00000004073	protein_coding	twist2	twist2 [Source:ZFIN;Acc:ZDB-GENE-980526-235]	intron
in vivo Vibrio	Downregulated	17:14591795-14591995	17	14591795	14591995	5.16968	4.8736	5.41522	-0.457233	0.00937781	0.029492	Intergenic	Intergenic	-31189	ENSSMAG00000008253	protein_coding	tiam2a	TIAM Rac1 associated GEF 2a	Intergenic
in vivo Vibrio	Downregulated	2:12445422-12445622	2	12445422	12445622	4.68139	4.37882	4.93137	-0.457191	0.0116245	0.034	Intergenic	Intergenic	-85209	ENSSMAG00000013542	protein_coding	NAV3	neuron navigator 3 [Source:HGNC Symbol;Acc:HGNC:15998]	Intergenic
in vivo Vibrio	Downregulated	10:9803986-9804186	10	9803986	9804186	4.73212	4.42805	4.98312	-0.457165	0.0123244	0.0353909	TTS (ENSSMAG00000028897)	protein_coding-TTS (ENSSMAG00000028897)	5466	ENSSMAG00000028897	protein_coding	cald1b	caldesmon 1b [Source:ZFIN;Acc:ZDB-GENE-090313-229]	TTS
in vivo Vibrio	Downregulated	13:24488347-24488547	13	24488347	24488547	4.58835	4.29591	4.83139	-0.457153	0.013531	0.0377186	Intergenic	Intergenic	-16762	ENSSMAG00000015194	protein_coding	PCDH18	protocadherin 18 [Source:HGNC Symbol;Acc:HGNC:14268]	Intergenic
in vivo Vibrio	Downregulated	5:26584671-26584871	5	26584671	26584871	5.13095	4.84214	5.37147	-0.45715	0.0058895	0.0217194	intron (ENSSMAG00000014670, intron 3 of 3)	protein_coding-intron (ENSSMAG00000014670, intron 2 of 2)	18046	ENSSMAG00000014670	protein_coding	chsy1	chondroitin sulfate synthase 1 [Source:ZFIN;Acc:ZDB-GENE-030131-3127]	intron
in vivo Vibrio	Downregulated	3:9366313-9366513	3	9366313	9366513	4.84534	4.54377	5.09464	-0.457132	0.0116629	0.0340781	intron (ENSSMAG00000004966, intron 1 of 29)	protein_coding-intron (ENSSMAG00000004966, intron 1 of 30)	-98369	ENSSMAG00000004966	protein_coding	robo1	roundabout, axon guidance receptor, homolog 1 (Drosophila) [Source:ZFIN;Acc:ZDB-GENE-000209-3]	intron
in vivo Vibrio	Downregulated	6:18252284-18252484	6	18252284	18252484	4.1864	3.86723	4.44758	-0.457128	0.0192893	0.0480799	intron (ENSSMAG00000009331, intron 2 of 11)	protein_coding-intron (ENSSMAG00000009331, intron 2 of 12)	42473	ENSSMAG00000009331	protein_coding	celf4	CUGBP, Elav-like family member 4 [Source:NCBI gene;Acc:436835]	intron
in vivo Vibrio	Downregulated	21:8721760-8721960	21	8721760	8721960	4.77773	4.48549	5.02063	-0.457126	0.00919975	0.0291088	Intergenic	Intergenic	-69910	ENSSMAG00000002323	protein_coding	klf6a	Kruppel-like factor 6a [Source:ZFIN;Acc:ZDB-GENE-021115-9]	Intergenic
in vivo Vibrio	Downregulated	5:11583133-11583333	5	11583133	11583333	4.32313	4.00242	4.58535	-0.457125	0.0168526	0.0438081	Intergenic	Intergenic	-40659	ENSSMAG00000021389	protein_coding	syt7b	synaptotagmin VIIb [Source:ZFIN;Acc:ZDB-GENE-090601-6]	Intergenic
in vivo Vibrio	Downregulated	5:20142761-20142961	5	20142761	20142961	4.89757	4.61374	5.13463	-0.457122	0.0083479	0.02727	intron (ENSSMAG00000008575, intron 2 of 11)	protein_coding-intron (ENSSMAG00000008575, intron 3 of 11)	69314	ENSSMAG00000008575	protein_coding	si:dkey-205h23.2	CUGBP Elav-like family member 4	intron
in vivo Vibrio	Downregulated	7:26313385-26313585	7	26313385	26313585	4.44639	4.14368	4.69648	-0.457119	0.0169237	0.0439235	exon (ENSSMAG00000020713, exon 5 of 7)	protein_coding-exon (ENSSMAG00000020713, exon 5 of 7)	26056	ENSSMAG00000020713	protein_coding	trim71	tripartite motif containing 71, E3 ubiquitin protein ligase	exon
in vivo Vibrio	Downregulated	7:11965718-11965918	7	11965718	11965918	4.81297	4.51547	5.05949	-0.457108	0.0139517	0.0384988	intron (ENSSMAG00000000729, intron 6 of 15)	protein_coding-intron (ENSSMAG00000000729, intron 6 of 15)	-32326	ENSSMAG00000022741	lncRNA	ENSSMAG00000022741	NA	intron
in vivo Vibrio	Downregulated	20:14977150-14977350	20	14977150	14977350	4.68022	4.36235	4.94054	-0.457105	0.0154995	0.0413676	exon (ENSSMAG00000019590, exon 1 of 1)	protein_coding-exon (ENSSMAG00000019590, exon 1 of 1)	1350	ENSSMAG00000019590	protein_coding	chrm5b	cholinergic receptor, muscarinic 5b [Source:ZFIN;Acc:ZDB-GENE-041001-169]	exon
in vivo Vibrio	Downregulated	2:13599559-13599759	2	13599559	13599759	4.37065	4.05707	4.6281	-0.457093	0.0172032	0.0444375	Intergenic	Intergenic	34566	ENSSMAG00000015970	protein_coding	ttll12	tubulin tyrosine ligase-like family, member 12 [Source:ZFIN;Acc:ZDB-GENE-040426-697]	Intergenic
in vivo Vibrio	Downregulated	15:14427190-14427390	15	14427190	14427390	5.24234	4.95325	5.48306	-0.457091	0.00478778	0.0189598	exon (ENSSMAG00000013146, exon 17 of 21)	protein_coding-exon (ENSSMAG00000013146, exon 17 of 21)	-7618	ENSSMAG00000013116	protein_coding	pdlim1	PDZ and LIM domain 1 (elfin) [Source:ZFIN;Acc:ZDB-GENE-030131-5227]	exon
in vivo Vibrio	Downregulated	4:5918940-5919140	4	5918940	5919140	4.27137	3.95798	4.52868	-0.457073	0.0166795	0.0435028	exon (ENSSMAG00000019794, exon 18 of 21)	protein_coding-exon (ENSSMAG00000019794, exon 18 of 21)	8571	ENSSMAG00000019794	protein_coding	taok1b	TAO kinase 1b [Source:ZFIN;Acc:ZDB-GENE-141024-1]	exon
in vivo Vibrio	Downregulated	3:11199551-11199751	3	11199551	11199751	4.36293	4.06415	4.61032	-0.457072	0.0155727	0.0414871	Intergenic	Intergenic	-30389	ENSSMAG00000007492	protein_coding	lrfn1	leucine rich repeat and fibronectin type III domain containing 1	Intergenic
in vivo Vibrio	Downregulated	15:5608456-5608656	15	5608456	5608656	4.46762	4.16319	4.71886	-0.457065	0.014804	0.0400729	Intergenic	Intergenic	-15909	ENSSMAG00000020050	protein_coding	MGMT	O-6-methylguanine-DNA methyltransferase [Source:HGNC Symbol;Acc:HGNC:7059]	Intergenic
in vivo Vibrio	Downregulated	18:20161033-20161233	18	20161033	20161233	4.29646	3.97806	4.55714	-0.457061	0.0202346	0.0496578	Intergenic	Intergenic	-6360	ENSSMAG00000032915	protein_coding	LOC118287808	elongation of very long chain fatty acids protein 6-like	Intergenic
in vivo Vibrio	Downregulated	11:5432176-5432376	11	5432176	5432376	4.1706	3.85885	4.42681	-0.457057	0.0194858	0.0484134	Intergenic	Intergenic	-48475	ENSSMAG00000027996	protein_coding	LOC118316466	carbohydrate sulfotransferase 11-like	Intergenic
in vivo Vibrio	Downregulated	11:24991779-24991979	11	24991779	24991979	4.71441	4.40919	4.96621	-0.457041	0.0151258	0.0406692	intron (ENSSMAG00000012153, intron 2 of 19)	protein_coding-intron (ENSSMAG00000012153, intron 1 of 24)	54804	ENSSMAG00000012153	protein_coding	camta1a	calmodulin binding transcription activator 1a [Source:ZFIN;Acc:ZDB-GENE-090312-183]	intron
in vivo Vibrio	Downregulated	18:20749549-20749749	18	20749549	20749749	4.38838	4.07651	4.64466	-0.457028	0.0177083	0.0453459	exon (ENSSMAG00000024570, exon 22 of 52)	protein_coding-exon (ENSSMAG00000024570, exon 22 of 52)	8767	ENSSMAG00000024570	protein_coding	rnf213b	Danio rerio ring finger protein 213b (rnf213b), mRNA. [Source:RefSeq mRNA;Acc:NM_001353867]	exon
in vivo Vibrio	Downregulated	13:17852387-17852587	13	17852387	17852587	4.64638	4.35179	4.8909	-0.457018	0.0110125	0.032815	Intergenic	Intergenic	-39709	ENSSMAG00000011172	protein_coding	tenm1	teneurin transmembrane protein 1	Intergenic
in vivo Vibrio	Downregulated	4:28676587-28676787	4	28676587	28676787	4.61563	4.3156	4.86388	-0.45698	0.0122427	0.0352331	intron (ENSSMAG00000026835, intron 1 of 2)	protein_coding-intron (ENSSMAG00000026835, intron 1 of 4)	1663	ENSSMAG00000026835	protein_coding	efnb3b	ephrin-B3b [Source:ZFIN;Acc:ZDB-GENE-010618-3]	intron
in vivo Vibrio	Downregulated	18:21326681-21326881	18	21326681	21326881	4.96904	4.67277	5.21471	-0.456966	0.00873336	0.0281323	exon (ENSSMAG00000012997, exon 2 of 3)	protein_coding-exon (ENSSMAG00000012997, exon 2 of 3)	473	ENSSMAG00000012997	protein_coding	LOC118287682	D(5)-like dopamine receptor	exon
in vivo Vibrio	Downregulated	18:18103772-18103972	18	18103772	18103972	4.37188	4.06809	4.62269	-0.456955	0.0189105	0.0474342	Intergenic	Intergenic	54142	ENSSMAG00000035554	protein_coding	pmp22b	peripheral myelin protein 22b [Source:ZFIN;Acc:ZDB-GENE-060421-4337]	Intergenic
in vivo Vibrio	Downregulated	20:13575706-13575906	20	13575706	13575906	4.75399	4.45947	4.99846	-0.456953	0.0125359	0.0358005	exon (ENSSMAG00000017400, exon 2 of 2)	protein_coding-exon (ENSSMAG00000017400, exon 2 of 2)	3474	ENSSMAG00000017400	protein_coding	mycn	MYCN proto-oncogene, bHLH transcription factor [Source:NCBI gene;Acc:252851]	exon
in vivo Vibrio	Downregulated	4:20845409-20845609	4	20845409	20845609	4.64175	4.34732	4.88616	-0.45694	0.0122381	0.0352288	intron (ENSSMAG00000005521, intron 1 of 7)	protein_coding-intron (ENSSMAG00000005521, intron 1 of 7)	90041	ENSSMAG00000005521	protein_coding	opcml	opioid binding protein/cell adhesion molecule-like [Source:ZFIN;Acc:ZDB-GENE-040927-3]	intron
in vivo Vibrio	Downregulated	1:26838879-26839079	1	26838879	26839079	4.91847	4.62053	5.16529	-0.45694	0.0110784	0.0329264	intron (ENSSMAG00000007306, intron 2 of 13)	protein_coding-intron (ENSSMAG00000007306, intron 2 of 13)	-70366	ENSSMAG00000007306	protein_coding	TBC1D31	TBC1 domain family member 31 [Source:HGNC Symbol;Acc:HGNC:30888]	intron
in vivo Vibrio	Downregulated	14:7349007-7349207	14	7349007	7349207	4.34623	4.04756	4.59355	-0.456939	0.0203322	0.0498204	Intergenic	Intergenic	-17053	ENSSMAG00000036954	lncRNA	ENSSMAG00000036954	NA	Intergenic
in vivo Vibrio	Downregulated	16:6511048-6511248	16	6511048	6511248	4.3825	4.08681	4.62778	-0.456926	0.0137767	0.0381657	exon (ENSSMAG00000018754, exon 14 of 21)	protein_coding-exon (ENSSMAG00000018754, exon 14 of 21)	7455	ENSSMAG00000018754	protein_coding	hook3	hook microtubule-tethering protein 3	exon
in vivo Vibrio	Downregulated	7:5906897-5907097	7	5906897	5907097	4.62801	4.32092	4.88106	-0.456922	0.0201278	0.0494762	Intergenic	Intergenic	-59225	ENSSMAG00000014209	protein_coding	LOC118310337	receptor-type tyrosine-protein phosphatase F	Intergenic
in vivo Vibrio	Downregulated	6:20397504-20397704	6	20397504	20397704	4.56357	4.25773	4.81577	-0.456915	0.015798	0.0418993	Intergenic	Intergenic	52863	ENSSMAG00000012838	protein_coding	LOC118309481	potassium channel subfamily K member 15-like	Intergenic
in vivo Vibrio	Downregulated	4:30727923-30728123	4	30727923	30728123	4.3368	4.03402	4.58692	-0.456907	0.0193183	0.0481268	Intergenic	Intergenic	-58657	ENSSMAG00000019539	protein_coding	lmo3	LIM domain only 3 [Source:NCBI gene;Acc:553774]	Intergenic
in vivo Vibrio	Downregulated	14:11975789-11975989	14	11975789	11975989	4.22344	3.90728	4.48262	-0.456906	0.0186251	0.0469538	Intergenic	Intergenic	-30690	ENSSMAG00000012471	protein_coding	KCNH7	potassium voltage-gated channel subfamily H member 7 [Source:HGNC Symbol;Acc:HGNC:18863]	Intergenic
in vivo Vibrio	Downregulated	4:16551437-16551637	4	16551437	16551637	5.17384	4.8729	5.42271	-0.456901	0.0153294	0.0410486	intron (ENSSMAG00000020003, intron 2 of 6)	protein_coding-intron (ENSSMAG00000020003, intron 2 of 5)	8943	ENSSMAG00000020003	protein_coding	specc1	sperm antigen with calponin homology and coiled-coil domains 1 [Source:ZFIN;Acc:ZDB-GENE-060526-207]	intron
in vivo Vibrio	Downregulated	7:18584819-18585019	7	18584819	18585019	4.61192	4.30746	4.8632	-0.456885	0.013273	0.0372038	intron (ENSSMAG00000015448, intron 3 of 19)	protein_coding-intron (ENSSMAG00000015448, intron 1 of 17)	38020	ENSSMAG00000015474	protein_coding	urod	uroporphyrinogen decarboxylase [Source:NCBI gene;Acc:30617]	intron
in vivo Vibrio	Downregulated	11:25084749-25084949	11	25084749	25084949	4.83267	4.53086	5.08215	-0.456872	0.0150501	0.0405351	intron (ENSSMAG00000012153, intron 4 of 19)	protein_coding-intron (ENSSMAG00000012153, intron 3 of 24)	124824	ENSSMAG00000012331	protein_coding	uts2a	urotensin 2, alpha [Source:ZFIN;Acc:ZDB-GENE-040630-11]	intron
in vivo Vibrio	Downregulated	12:6670444-6670644	12	6670444	6670644	4.26863	3.95424	4.52662	-0.456862	0.0169093	0.0439004	exon (ENSSMAG00000020696, exon 2 of 2)	protein_coding-exon (ENSSMAG00000020696, exon 2 of 2)	11092	ENSSMAG00000020696	protein_coding	lurap1	leucine rich adaptor protein 1 [Source:ZFIN;Acc:ZDB-GENE-070928-35]	exon
in vivo Vibrio	Downregulated	1:8944330-8944530	1	8944330	8944530	4.27858	3.97765	4.52744	-0.456857	0.0174189	0.0448234	Intergenic	Intergenic	-88369	ENSSMAG00000010706	protein_coding	pou3f3b	POU class 3 homeobox 3b	Intergenic
in vivo Vibrio	Downregulated	6:7642046-7642246	6	7642046	7642246	4.77001	4.47687	5.01354	-0.456855	0.00886039	0.0284216	Intergenic	Intergenic	-3674	ENSSMAG00000009907	protein_coding	rtf2	replication termination factor 2 [Source:ZFIN;Acc:ZDB-GENE-030131-4825]	Intergenic
in vivo Vibrio	Downregulated	14:23048894-23049094	14	23048894	23049094	4.55185	4.25502	4.7979	-0.456849	0.0161315	0.0425037	Intergenic	Intergenic	-3230	ENSSMAG00000014934	protein_coding	Ttn	Titin (EC 2.7.11.1) (Connectin)	Intergenic
in vivo Vibrio	Downregulated	5:24617999-24618199	5	24617999	24618199	4.29614	3.98171	4.55416	-0.456807	0.0192147	0.0479464	Intergenic	Intergenic	20358	ENSSMAG00000032423	protein_coding	phospho2	phosphatase, orphan 2	Intergenic
in vivo Vibrio	Downregulated	22:12071112-12071312	22	12071112	12071312	4.75187	4.45514	4.99785	-0.456773	0.0132322	0.0371304	intron (ENSSMAG00000015700, intron 8 of 10)	protein_coding-intron (ENSSMAG00000015700, intron 8 of 10)	7078	ENSSMAG00000015700	protein_coding	asns	asparagine synthetase [Source:ZFIN;Acc:ZDB-GENE-040426-1091]	intron
in vivo Vibrio	Downregulated	5:12208869-12209069	5	12208869	12209069	4.46948	4.16338	4.72187	-0.456768	0.0172405	0.0444986	intron (ENSSMAG00000021407, intron 1 of 10)	protein_coding-intron (ENSSMAG00000021407, intron 1 of 10)	-8234	ENSSMAG00000021407	protein_coding	tub	TUB bipartite transcription factor [Source:ZFIN;Acc:ZDB-GENE-121009-1]	intron
in vivo Vibrio	Downregulated	19:11631128-11631328	19	11631128	11631328	4.436	4.12353	4.6927	-0.456762	0.0196366	0.0486575	intron (ENSSMAG00000015724, intron 8 of 9)	protein_coding-intron (ENSSMAG00000015724, intron 7 of 8)	7868	ENSSMAG00000015724	protein_coding	iqck	IQ motif containing K	intron
in vivo Vibrio	Downregulated	6:24878552-24878752	6	24878552	24878752	4.75267	4.46342	4.99349	-0.456757	0.00998152	0.0307207	exon (ENSSMAG00000003276, exon 17 of 26)	protein_coding-exon (ENSSMAG00000003276, exon 17 of 26)	-58380	ENSSMAG00000003363	protein_coding	fezf2	FEZ family zinc finger 2 [Source:NCBI gene;Acc:60634]	exon
in vivo Vibrio	Downregulated	16:11078130-11078330	16	11078130	11078330	4.36667	4.04751	4.62786	-0.456755	0.018408	0.0465634	Intergenic	Intergenic	8784	ENSSMAG00000005235	protein_coding	fam78ab	family with sequence similarity 78 member Ab [Source:ZFIN;Acc:ZDB-GENE-080220-25]	Intergenic
in vivo Vibrio	Downregulated	12:4550950-4551150	12	4550950	4551150	4.27115	3.96352	4.52458	-0.456753	0.0180808	0.0459826	intron (ENSSMAG00000019889, intron 7 of 8)	protein_coding-intron (ENSSMAG00000019889, intron 7 of 8)	2884	ENSSMAG00000019889	protein_coding	henmt1	HEN methyltransferase 1	intron
in vivo Vibrio	Downregulated	15:17941080-17941280	15	17941080	17941280	4.38581	4.07665	4.64027	-0.456751	0.0175297	0.0450145	intron (ENSSMAG00000016907, intron 77 of 78)	pseudogene-intron (ENSSMAG00000016907, intron 77 of 78)	-10285	ENSSMAG00000017147	protein_coding	ttc27	tetratricopeptide repeat domain 27 [Source:ZFIN;Acc:ZDB-GENE-030102-1]	intron
in vivo Vibrio	Downregulated	13:14816276-14816476	13	14816276	14816476	4.89363	4.59961	5.13776	-0.45675	0.00865667	0.0279618	exon (ENSSMAG00000006184, exon 8 of 8)	protein_coding-exon (ENSSMAG00000006184, exon 8 of 8)	3412	ENSSMAG00000006184	protein_coding	znf711	Danio rerio zinc finger protein 711 (znf711), transcript variant 1, mRNA. [Source:RefSeq mRNA;Acc:NM_001365610]	exon
in vivo Vibrio	Downregulated	3:21615856-21616056	3	21615856	21616056	4.67707	4.38078	4.92276	-0.456748	0.013527	0.0377109	Intergenic	Intergenic	5211	ENSSMAG00000000630	protein_coding	tp53i13	tumor protein p53 inducible protein 13	Intergenic
in vivo Vibrio	Downregulated	12:4343314-4343514	12	4343314	4343514	4.78237	4.49406	5.02255	-0.456744	0.0101093	0.0309834	intron (ENSSMAG00000029686, intron 1 of 2)	lncRNA-intron (ENSSMAG00000029686, intron 1 of 2)	-3399	ENSSMAG00000024221	lncRNA	ENSSMAG00000024221	NA	intron
in vivo Vibrio	Downregulated	5:10217253-10217453	5	10217253	10217453	4.33191	4.02503	4.58483	-0.456738	0.0149719	0.0403997	exon (ENSSMAG00000021330, exon 7 of 27)	protein_coding-exon (ENSSMAG00000021330, exon 7 of 27)	-1002	ENSSMAG00000033118	protein_coding	ENSSMAG00000033118	NA	exon
in vivo Vibrio	Downregulated	13:11029793-11029993	13	11029793	11029993	4.70046	4.40144	4.94801	-0.456728	0.0126451	0.0360176	Intergenic	Intergenic	47270	ENSSMAG00000035355	protein_coding	tsc22d3	TSC22 domain family, member 3	Intergenic
in vivo Vibrio	Downregulated	7:19713952-19714152	7	19713952	19714152	4.557	4.26131	4.80227	-0.456712	0.0108733	0.0325351	Intergenic	Intergenic	145262	ENSSMAG00000017018	protein_coding	klhl20	kelch-like family member 20	Intergenic
in vivo Vibrio	Downregulated	4:8333134-8333334	4	8333134	8333334	4.38597	4.07999	4.63828	-0.4567	0.0161234	0.0424901	Intergenic	Intergenic	46934	ENSSMAG00000004886	protein_coding	gabrg2	gamma-aminobutyric acid (GABA) A receptor, gamma 2 [Source:ZFIN;Acc:ZDB-GENE-091118-65]	Intergenic
in vivo Vibrio	Downregulated	13:15186872-15187072	13	15186872	15187072	4.42317	4.13045	4.66639	-0.456693	0.0140278	0.0386425	intron (ENSSMAG00000006809, intron 3 of 14)	protein_coding-intron (ENSSMAG00000006809, intron 3 of 16)	79576	ENSSMAG00000006809	protein_coding	gria3b	glutamate receptor, ionotropic, AMPA 3b	intron
in vivo Vibrio	Downregulated	18:2125842-2126042	18	2125842	2126042	4.32628	4.02869	4.57286	-0.456671	0.0196605	0.0486932	TTS (ENSSMAG00000017199)	protein_coding-TTS (ENSSMAG00000017199)	30527	ENSSMAG00000021797	protein_coding	tc1a	Transposable element Tc1 transposase	TTS
in vivo Vibrio	Downregulated	7:1381849-1382049	7	1381849	1382049	4.28563	3.97951	4.53802	-0.456669	0.0189871	0.0475603	exon (ENSSMAG00000004692, exon 2 of 41)	protein_coding-exon (ENSSMAG00000004692, exon 2 of 41)	261	ENSSMAG00000004692	protein_coding	myo10	myosin X [Source:ZFIN;Acc:ZDB-GENE-070912-277]	exon
in vivo Vibrio	Downregulated	17:5923285-5923485	17	5923285	5923485	4.90589	4.61052	5.15094	-0.456657	0.00819567	0.0269349	exon (ENSSMAG00000015455, exon 6 of 6)	protein_coding-exon (ENSSMAG00000015455, exon 6 of 6)	3429	ENSSMAG00000015455	protein_coding	msl2b	MSL complex subunit 2b [Source:ZFIN;Acc:ZDB-GENE-030131-1621]	exon
in vivo Vibrio	Downregulated	5:21230973-21231173	5	21230973	21231173	4.32062	4.00459	4.57972	-0.456651	0.0191357	0.047799	Intergenic	Intergenic	-9147	ENSSMAG00000009160	protein_coding	sall1a	spalt-like transcription factor 1a [Source:ZFIN;Acc:ZDB-GENE-020228-2]	Intergenic
in vivo Vibrio	Downregulated	1:8921448-8921648	1	8921448	8921648	5.06722	4.77456	5.3104	-0.456639	0.00886492	0.0284315	Intergenic	Intergenic	-101474	ENSSMAG00000010693	protein_coding	ENSSMAG00000010693	NA	Intergenic
in vivo Vibrio	Downregulated	3:5709390-5709590	3	5709390	5709590	5.21758	4.9282	5.4585	-0.456629	0.00815622	0.0268553	Intergenic	Intergenic	-2897	ENSSMAG00000019684	protein_coding	bbc3	BCL2 binding component 3	Intergenic
in vivo Vibrio	Downregulated	3:20648846-20649046	3	20648846	20649046	4.46102	4.1561	4.7126	-0.456619	0.0148637	0.0401832	intron (ENSSMAG00000000283, intron 7 of 9)	protein_coding-intron (ENSSMAG00000000283, intron 7 of 8)	18864	ENSSMAG00000000311	protein_coding	si:ch211-11n16.2	si:ch211-11n16.2 [Source:ZFIN;Acc:ZDB-GENE-041008-77]	intron
in vivo Vibrio	Downregulated	16:4987284-4987484	16	4987284	4987484	4.72234	4.42976	4.96547	-0.456603	0.0119018	0.0345471	Intergenic	Intergenic	60868	ENSSMAG00000025316	lncRNA	ENSSMAG00000025316	NA	Intergenic
in vivo Vibrio	Downregulated	4:21306543-21306743	4	21306543	21306743	4.93599	4.64587	5.17742	-0.4566	0.00863516	0.0279178	intron (ENSSMAG00000006002, intron 1 of 6)	protein_coding-intron (ENSSMAG00000006002, intron 1 of 6)	18866	ENSSMAG00000006002	protein_coding	esama	endothelial cell adhesion molecule a [Source:ZFIN;Acc:ZDB-GENE-090629-1]	intron
in vivo Vibrio	Downregulated	22:2298292-2298492	22	2298292	2298492	4.33597	4.02724	4.59013	-0.456598	0.0177669	0.0454549	intron (ENSSMAG00000017756, intron 5 of 7)	protein_coding-intron (ENSSMAG00000017756, intron 7 of 7)	2137	ENSSMAG00000017756	protein_coding	pou2f2a	POU class 2 homeobox 2a [Source:ZFIN;Acc:ZDB-GENE-060310-2]	intron
in vivo Vibrio	Downregulated	1:29681991-29682191	1	29681991	29682191	4.66665	4.37256	4.91082	-0.456592	0.0121159	0.0349752	exon (ENSSMAG00000010467, exon 4 of 15)	protein_coding-exon (ENSSMAG00000010467, exon 4 of 15)	1360	ENSSMAG00000010467	protein_coding	POP1	POP1 homolog, ribonuclease P/MRP subunit [Source:HGNC Symbol;Acc:HGNC:30129]	exon
in vivo Vibrio	Downregulated	10:20876618-20876818	10	20876618	20876818	4.80675	4.52141	5.04486	-0.456582	0.00921147	0.0291345	intron (ENSSMAG00000011971, intron 5 of 10)	protein_coding-intron (ENSSMAG00000011971, intron 5 of 10)	93870	ENSSMAG00000011971	protein_coding	cdh13	cadherin 13, H-cadherin (heart) [Source:ZFIN;Acc:ZDB-GENE-060503-286]	intron
in vivo Vibrio	Downregulated	2:20190107-20190307	2	20190107	20190307	4.36278	4.06844	4.60713	-0.456551	0.0166952	0.043529	Intergenic	Intergenic	-15956	ENSSMAG00000034290	protein_coding	btg1	B-cell translocation gene 1, anti-proliferative [Source:ZFIN;Acc:ZDB-GENE-010726-1]	Intergenic
in vivo Vibrio	Downregulated	20:15383102-15383302	20	15383102	15383302	4.84686	4.54781	5.09443	-0.45654	0.00772229	0.0259492	exon (ENSSMAG00000000780, exon 67 of 68)	protein_coding-exon (ENSSMAG00000000780, exon 67 of 68)	19554	ENSSMAG00000019820	protein_coding	rgs6	regulator of G protein signaling 6 [Source:ZFIN;Acc:ZDB-GENE-030131-31]	exon
in vivo Vibrio	Downregulated	6:19158403-19158603	6	19158403	19158603	4.51904	4.20018	4.78003	-0.456539	0.0143562	0.0392346	intron (ENSSMAG00000010811, intron 5 of 9)	protein_coding-intron (ENSSMAG00000010811, intron 5 of 6)	15586	ENSSMAG00000010811	protein_coding	slc25a26	solute carrier family 25 member 26 [Source:NCBI gene;Acc:560478]	intron
in vivo Vibrio	Downregulated	5:27958860-27959060	5	27958860	27959060	4.74361	4.45507	4.98395	-0.456537	0.0123491	0.0354382	exon (ENSSMAG00000017078, exon 2 of 2)	protein_coding-exon (ENSSMAG00000017078, exon 2 of 2)	2871	ENSSMAG00000017078	protein_coding	mex3b	mex-3 RNA binding family member B [Source:ZFIN;Acc:ZDB-GENE-030131-2628]	exon
in vivo Vibrio	Downregulated	2:23560518-23560718	2	23560518	23560718	4.54867	4.24131	4.80191	-0.456533	0.0138018	0.038214	exon (ENSSMAG00000008867, exon 15 of 15)	protein_coding-exon (ENSSMAG00000008867, exon 15 of 15)	7960	ENSSMAG00000008832	protein_coding	echdc3	enoyl CoA hydratase domain containing 3	exon
in vivo Vibrio	Downregulated	7:5432340-5432540	7	5432340	5432540	4.40959	4.10846	4.65859	-0.456525	0.0145507	0.0395913	promoter-TSS (ENSSMAG00000013462)	protein_coding-promoter-TSS (ENSSMAG00000013462)	75	ENSSMAG00000013462	protein_coding	abca4b	ATP-binding cassette, sub-family A (ABC1), member 4b [Source:ZFIN;Acc:ZDB-GENE-050517-4]	promoter-TSS
in vivo Vibrio	Downregulated	10:18659164-18659364	10	18659164	18659364	4.66501	4.35195	4.9221	-0.456518	0.0199555	0.0491785	Intergenic	Intergenic	54017	ENSSMAG00000009264	protein_coding	mrpl23	mitochondrial ribosomal protein L23 [Source:NCBI gene;Acc:415142]	Intergenic
in vivo Vibrio	Downregulated	5:17966694-17966894	5	17966694	17966894	4.37795	4.08285	4.62282	-0.45651	0.0155912	0.0415266	intron (ENSSMAG00000006370, intron 8 of 14)	protein_coding-intron (ENSSMAG00000006370, intron 8 of 14)	72730	ENSSMAG00000006370	protein_coding	LOC118302636	MAM domain-containing glycosylphosphatidylinositol anchor protein 1	intron
in vivo Vibrio	Downregulated	4:21623262-21623462	4	21623262	21623462	5.08173	4.78373	5.3286	-0.456508	0.0145012	0.0394962	exon (ENSSMAG00000006403, exon 3 of 3)	protein_coding-exon (ENSSMAG00000006403, exon 3 of 3)	1855	ENSSMAG00000006403	protein_coding	LOC118300924	homeobox protein otx5-like	exon
in vivo Vibrio	Downregulated	7:12637695-12637895	7	12637695	12637895	4.77414	4.45697	5.03399	-0.456501	0.0182042	0.0462058	Intergenic	Intergenic	-2561	ENSSMAG00000023482	protein_coding	ENSSMAG00000023482	NA	Intergenic
in vivo Vibrio	Downregulated	1:25220585-25220785	1	25220585	25220785	4.82815	4.52761	5.07675	-0.456495	0.0102499	0.031283	intron (ENSSMAG00000004603, intron 36 of 63)	protein_coding-intron (ENSSMAG00000004603, intron 36 of 63)	26599	ENSSMAG00000025062	protein_coding	cabz01093075.1	cabz01093075.1 [Source:ZFIN;Acc:ZDB-GENE-160113-9]	intron
in vivo Vibrio	Downregulated	3:21542886-21543086	3	21542886	21543086	4.59	4.29729	4.83322	-0.456485	0.0104957	0.0317756	intron (ENSSMAG00000000615, intron 2 of 7)	protein_coding-intron (ENSSMAG00000000615, intron 2 of 7)	-23399	ENSSMAG00000000615	protein_coding	IGSF11	immunoglobulin superfamily member 11 [Source:HGNC Symbol;Acc:HGNC:16669]	intron
in vivo Vibrio	Downregulated	3:21459677-21459877	3	21459677	21459877	4.29502	3.99376	4.54411	-0.456474	0.0162082	0.0426414	Intergenic	Intergenic	59810	ENSSMAG00000000615	protein_coding	IGSF11	immunoglobulin superfamily member 11 [Source:HGNC Symbol;Acc:HGNC:16669]	Intergenic
in vivo Vibrio	Downregulated	1:8291937-8292137	1	8291937	8292137	4.61899	4.31004	4.87331	-0.45647	0.019066	0.047689	intron (ENSSMAG00000010805, intron 3 of 25)	protein_coding-intron (ENSSMAG00000010805, intron 4 of 26)	-76146	ENSSMAG00000036428	lncRNA	ENSSMAG00000036428	NA	intron
in vivo Vibrio	Downregulated	12:4695922-4696122	12	4695922	4696122	4.62988	4.3282	4.87925	-0.456469	0.0113579	0.0334665	intron (ENSSMAG00000020023, intron 18 of 20)	protein_coding-intron (ENSSMAG00000020023, intron 20 of 21)	45322	ENSSMAG00000020023	protein_coding	LOC118318359	contactin-associated protein-like 4	intron
in vivo Vibrio	Downregulated	18:17672491-17672691	18	17672491	17672691	5.01161	4.7106	5.26053	-0.456468	0.0108044	0.0323884	Intergenic	Intergenic	-69089	ENSSMAG00000006515	protein_coding	rpl38	ribosomal protein L38 [Source:ZFIN;Acc:ZDB-GENE-030131-8752]	Intergenic
in vivo Vibrio	Downregulated	12:26672984-26673184	12	26672984	26673184	4.53069	4.22855	4.78037	-0.456466	0.0166245	0.0434024	exon (ENSSMAG00000018735, exon 2 of 2)	protein_coding-exon (ENSSMAG00000018735, exon 2 of 2)	3830	ENSSMAG00000018735	protein_coding	ddx10	DEAD (Asp-Glu-Ala-Asp) box polypeptide 10	exon
in vivo Vibrio	Downregulated	10:8874949-8875149	10	8874949	8875149	4.32766	4.02164	4.57999	-0.456438	0.0170029	0.0440592	intron (ENSSMAG00000007363, intron 1 of 35)	protein_coding-intron (ENSSMAG00000007363, intron 1 of 35)	-50196	ENSSMAG00000035571	snRNA	U4	U4 spliceosomal RNA [Source:RFAM;Acc:RF00015]	intron
in vivo Vibrio	Downregulated	15:11048424-11048624	15	11048424	11048624	4.39054	4.08892	4.63987	-0.456425	0.0160568	0.042371	intron (ENSSMAG00000007668, intron 6 of 20)	protein_coding-intron (ENSSMAG00000007668, intron 6 of 20)	81542	ENSSMAG00000007668	protein_coding	NRXN1	neurexin 1 [Source:HGNC Symbol;Acc:HGNC:8008]	intron
in vivo Vibrio	Downregulated	15:20569297-20569497	15	20569297	20569497	4.55128	4.25346	4.79802	-0.456423	0.0150889	0.0406048	Intergenic	Intergenic	-199718	ENSSMAG00000002058	protein_coding	mcm8	minichromosome maintenance 8 homologous recombination repair factor	Intergenic
in vivo Vibrio	Downregulated	2:6379900-6380100	2	6379900	6380100	4.76946	4.48547	5.00663	-0.456419	0.0095491	0.0298221	intron (ENSSMAG00000009658, intron 10 of 12)	protein_coding-intron (ENSSMAG00000009658, intron 11 of 13)	-3041	ENSSMAG00000009635	protein_coding	DOK7	docking protein 7 [Source:HGNC Symbol;Acc:HGNC:26594]	intron
in vivo Vibrio	Downregulated	2:23941408-23941608	2	23941408	23941608	4.30155	3.99106	4.5569	-0.456401	0.0161894	0.0426087	exon (ENSSMAG00000009703, exon 7 of 7)	protein_coding-exon (ENSSMAG00000009703, exon 7 of 7)	3852	ENSSMAG00000009703	protein_coding	LOC118287201	NACHT, LRR and PYD domains-containing protein 12-like	exon
in vivo Vibrio	Downregulated	22:2036541-2036741	22	2036541	2036741	4.85276	4.55999	5.09602	-0.456385	0.0122741	0.0352942	intron (ENSSMAG00000017670, intron 1 of 6)	protein_coding-intron (ENSSMAG00000017670, intron 1 of 6)	-22454	ENSSMAG00000017670	protein_coding	pvrl2l	PVR cell adhesion molecule related 2 like [Source:ZFIN;Acc:ZDB-GENE-060503-249]	intron
in vivo Vibrio	Downregulated	1:18269235-18269435	1	18269235	18269435	4.36689	4.04114	4.63247	-0.456374	0.0175133	0.0449843	exon (ENSSMAG00000011863, exon 8 of 9)	protein_coding-exon (ENSSMAG00000011863, exon 8 of 9)	16164	ENSSMAG00000011863	protein_coding	fam131bb	family with sequence similarity 131 member Bb [Source:ZFIN;Acc:ZDB-GENE-100922-12]	exon
in vivo Vibrio	Downregulated	14:8715052-8715252	14	8715052	8715252	4.33923	4.04629	4.58261	-0.456354	0.0154804	0.041335	exon (ENSSMAG00000007494, exon 9 of 9)	protein_coding-exon (ENSSMAG00000007494, exon 9 of 9)	5970	ENSSMAG00000007494	protein_coding	LOC118283137	high-affinity choline transporter 1-like	exon
in vivo Vibrio	Downregulated	1:3015299-3015499	1	3015299	3015499	4.51455	4.22137	4.75809	-0.45635	0.0155346	0.0414284	Intergenic	Intergenic	117610	ENSSMAG00000022539	lncRNA	ENSSMAG00000022539	NA	Intergenic
in vivo Vibrio	Downregulated	4:6267652-6267852	4	6267652	6267852	4.14581	3.83605	4.40067	-0.456341	0.0178718	0.0456245	exon (ENSSMAG00000004022, exon 8 of 8)	protein_coding-exon (ENSSMAG00000004022, exon 8 of 8)	-3368	ENSSMAG00000004007	protein_coding	alox5ap	arachidonate 5-lipoxygenase-activating protein [Source:ZFIN;Acc:ZDB-GENE-030131-9322]	exon
in vivo Vibrio	Downregulated	14:9249894-9250094	14	9249894	9250094	6.31715	6.02964	6.55677	-0.456333	0.00949701	0.0297202	exon (ENSSMAG00000007919, exon 6 of 11)	protein_coding-exon (ENSSMAG00000007919, exon 6 of 11)	3946	ENSSMAG00000007919	protein_coding	ENSSMAG00000007919	NA	exon
in vivo Vibrio	Downregulated	4:21243002-21243202	4	21243002	21243202	4.89749	4.58577	5.15368	-0.456325	0.0156836	0.0417056	intron (ENSSMAG00000005714, intron 1 of 25)	protein_coding-intron (ENSSMAG00000005714, intron 1 of 26)	-35620	ENSSMAG00000028973	protein_coding	LOC118301059	myb/SANT-like DNA-binding domain-containing protein 2	intron
in vivo Vibrio	Downregulated	5:23911040-23911240	5	23911040	23911240	4.89683	4.59029	5.14952	-0.456325	0.015883	0.0420576	intron (ENSSMAG00000012174, intron 15 of 28)	protein_coding-intron (ENSSMAG00000012174, intron 15 of 28)	60036	ENSSMAG00000012174	protein_coding	phkb	phosphorylase kinase, beta [Source:ZFIN;Acc:ZDB-GENE-110411-149]	intron
in vivo Vibrio	Downregulated	9:1269353-1269553	9	1269353	1269553	4.70048	4.40927	4.94267	-0.456324	0.0150365	0.0405174	intron (ENSSMAG00000017529, intron 1 of 15)	protein_coding-intron (ENSSMAG00000017529, intron 1 of 16)	27754	ENSSMAG00000017529	protein_coding	unc5db	unc-5 netrin receptor Db [Source:ZFIN;Acc:ZDB-GENE-060531-162]	intron
in vivo Vibrio	Downregulated	19:14246742-14246942	19	14246742	14246942	4.68392	4.39222	4.92644	-0.456306	0.0113567	0.033466	Intergenic	Intergenic	-21473	ENSSMAG00000003624	protein_coding	notch3	notch receptor 3 [Source:ZFIN;Acc:ZDB-GENE-000329-5]	Intergenic
in vivo Vibrio	Downregulated	18:5628886-5629086	18	5628886	5629086	4.37633	4.06956	4.62917	-0.456291	0.0184828	0.0466933	intron (ENSSMAG00000001668, intron 3 of 8)	protein_coding-intron (ENSSMAG00000001668, intron 3 of 8)	97422	ENSSMAG00000001668	protein_coding	ca10a	carbonic anhydrase Xa [Source:ZFIN;Acc:ZDB-GENE-051030-123]	intron
in vivo Vibrio	Downregulated	16:664523-664723	16	664523	664723	4.49844	4.18667	4.75466	-0.456288	0.017432	0.0448413	exon (ENSSMAG00000009496, exon 20 of 50)	protein_coding-exon (ENSSMAG00000009496, exon 20 of 50)	11410	ENSSMAG00000009496	protein_coding	SPTAN1	spectrin alpha, non-erythrocytic 1 [Source:HGNC Symbol;Acc:HGNC:11273]	exon
in vivo Vibrio	Downregulated	21:8983775-8983975	21	8983775	8983975	5.35702	5.06821	5.59754	-0.45628	0.0122008	0.0351488	intron (ENSSMAG00000002652, intron 2 of 23)	protein_coding-intron (ENSSMAG00000002652, intron 2 of 23)	51601	ENSSMAG00000002652	protein_coding	PARD3	par-3 family cell polarity regulator [Source:HGNC Symbol;Acc:HGNC:16051]	intron
in vivo Vibrio	Downregulated	4:13409011-13409211	4	13409011	13409211	4.3525	4.02456	4.61952	-0.456272	0.020419	0.0499477	exon (ENSSMAG00000015310, exon 5 of 8)	protein_coding-exon (ENSSMAG00000015310, exon 5 of 8)	1796	ENSSMAG00000015310	protein_coding	LOC118301504	neuronal tyrosine-phosphorylated phosphoinositide-3-kinase adapter 1	exon
in vivo Vibrio	Downregulated	3:22229727-22229927	3	22229727	22229927	5.17145	4.87236	5.41906	-0.456264	0.0129556	0.0366048	intron (ENSSMAG00000002670, intron 3 of 5)	protein_coding-intron (ENSSMAG00000002670, intron 3 of 6)	28122	ENSSMAG00000002670	protein_coding	b3gat1a	beta-1,3-glucuronyltransferase 1 (glucuronosyltransferase P) a	intron
in vivo Vibrio	Downregulated	1:7217825-7218025	1	7217825	7218025	4.62079	4.31291	4.87439	-0.456244	0.0152395	0.0408833	Intergenic	Intergenic	103832	ENSSMAG00000011566	protein_coding	nlgn4xa	neuroligin 4 X-linked a [Source:ZFIN;Acc:ZDB-GENE-100309-2]	Intergenic
in vivo Vibrio	Downregulated	6:4832385-4832585	6	4832385	4832585	4.50104	4.20504	4.74652	-0.456244	0.015509	0.0413829	Intergenic	Intergenic	-31534	ENSSMAG00000027780	protein_coding	he1.2	Hatching enzyme 1.2 (EC 3.4.24.67) (Choriolysin H homolog 1) (High choriolytic enzyme 1 homolog) (zHCE-1)	Intergenic
in vivo Vibrio	Downregulated	11:4240264-4240464	11	4240264	4240464	4.57625	4.28055	4.82153	-0.456227	0.0124027	0.0355421	Intergenic	Intergenic	-5716	ENSSMAG00000004069	protein_coding	lamb2	laminin, beta 2 (laminin S) [Source:ZFIN;Acc:ZDB-GENE-081030-4]	Intergenic
in vivo Vibrio	Downregulated	21:9904695-9904895	21	9904695	9904895	4.56142	4.26066	4.81016	-0.456225	0.0163722	0.0429442	intron (ENSSMAG00000003291, intron 1 of 38)	protein_coding-intron (ENSSMAG00000003291, intron 1 of 39)	-10253	ENSSMAG00000003291	protein_coding	svila	supervillin a	intron
in vivo Vibrio	Downregulated	3:4157956-4158156	3	4157956	4158156	4.25593	3.94226	4.51344	-0.456222	0.0193405	0.0481633	promoter-TSS (ENSSMAG00000016502)	protein_coding-promoter-TSS (ENSSMAG00000016502)	-589	ENSSMAG00000016502	protein_coding	phldb1b	pleckstrin homology-like domain, family B, member 1b [Source:ZFIN;Acc:ZDB-GENE-121114-8]	promoter-TSS
in vivo Vibrio	Downregulated	10:12320924-12321124	10	12320924	12321124	4.47903	4.1734	4.7311	-0.456221	0.014304	0.0391344	intron (ENSSMAG00000014437, intron 2 of 2)	protein_coding-intron (ENSSMAG00000014437, intron 3 of 3)	13053	ENSSMAG00000014437	protein_coding	smad6b	SMAD family member 6b [Source:ZFIN;Acc:ZDB-GENE-050419-198]	intron
in vivo Vibrio	Downregulated	5:8735656-8735856	5	8735656	8735856	4.83784	4.53948	5.08494	-0.456205	0.0105721	0.03193	Intergenic	Intergenic	-53490	ENSSMAG00000021275	protein_coding	dmxl2	Dmx-like 2 [Source:ZFIN;Acc:ZDB-GENE-031007-6]	Intergenic
in vivo Vibrio	Downregulated	12:9331838-9332038	12	9331838	9332038	4.42886	4.11943	4.6835	-0.456201	0.0180948	0.0460041	intron (ENSSMAG00000021215, intron 18 of 29)	protein_coding-intron (ENSSMAG00000021215, intron 19 of 30)	-42231	ENSSMAG00000021222	protein_coding	tbxa2r	thromboxane A2 receptor [Source:ZFIN;Acc:ZDB-GENE-131016-6]	intron
in vivo Vibrio	Downregulated	13:25030247-25030447	13	25030247	25030447	4.57499	4.26729	4.82846	-0.456201	0.0134015	0.037463	intron (ENSSMAG00000014770, intron 7 of 7)	protein_coding-intron (ENSSMAG00000014770, intron 7 of 7)	51702	ENSSMAG00000014770	protein_coding	gfra3	GDNF family receptor alpha 3 [Source:ZFIN;Acc:ZDB-GENE-110512-1]	intron
in vivo Vibrio	Downregulated	11:7152190-7152390	11	7152190	7152390	4.92241	4.63109	5.16467	-0.4562	0.00978432	0.0303125	intron (ENSSMAG00000007923, intron 4 of 37)	protein_coding-intron (ENSSMAG00000007923, intron 2 of 36)	117918	ENSSMAG00000007923	protein_coding	agrn	agrin	intron
in vivo Vibrio	Downregulated	8:17425192-17425392	8	17425192	17425392	4.84577	4.53242	5.10306	-0.456193	0.0136489	0.0379324	exon (ENSSMAG00000003784, exon 60 of 61)	pseudogene-exon (ENSSMAG00000003784, exon 60 of 61)	25876	ENSSMAG00000003898	protein_coding	tsc2	TSC complex subunit 2 [Source:ZFIN;Acc:ZDB-GENE-030131-2702]	exon
in vivo Vibrio	Downregulated	2:21679826-21680026	2	21679826	21680026	4.56991	4.27757	4.81287	-0.456189	0.0130386	0.0367641	intron (ENSSMAG00000004417, intron 4 of 23)	protein_coding-intron (ENSSMAG00000004417, intron 5 of 28)	51075	ENSSMAG00000004487	protein_coding	acss3	acyl-CoA synthetase short chain family member 3 [Source:ZFIN;Acc:ZDB-GENE-060503-816]	intron
in vivo Vibrio	Downregulated	17:14500627-14500827	17	14500627	14500827	4.37493	4.06704	4.62852	-0.456188	0.0158951	0.0420805	TTS (ENSSMAG00000008248)	protein_coding-TTS (ENSSMAG00000008248)	1641	ENSSMAG00000008248	protein_coding	CLDN20	claudin 20 [Source:HGNC Symbol;Acc:HGNC:2042]	TTS
in vivo Vibrio	Downregulated	6:27423344-27423544	6	27423344	27423544	4.86235	4.55418	5.11613	-0.45615	0.0172166	0.0444635	Intergenic	Intergenic	-34924	ENSSMAG00000003800	protein_coding	plxnb1b	plexin b1b [Source:ZFIN;Acc:ZDB-GENE-090812-4]	Intergenic
in vivo Vibrio	Downregulated	21:10393869-10394069	21	10393869	10394069	4.96032	4.65793	5.21017	-0.456132	0.0121403	0.0350283	intron (ENSSMAG00000003876, intron 5 of 14)	protein_coding-intron (ENSSMAG00000003876, intron 5 of 16)	54533	ENSSMAG00000025543	protein_coding	LOC118291290	homeodomain-interacting protein kinase 1-like	intron
in vivo Vibrio	Downregulated	3:14463053-14463253	3	14463053	14463253	4.25033	3.94169	4.50443	-0.456131	0.0200921	0.0494054	TTS (ENSSMAG00000032285)	lncRNA-TTS (ENSSMAG00000032285)	6167	ENSSMAG00000032285	lncRNA	ENSSMAG00000032285	NA	TTS
in vivo Vibrio	Downregulated	4:14726801-14727001	4	14726801	14727001	4.25009	3.93461	4.5088	-0.456126	0.0186896	0.0470589	intron (ENSSMAG00000018653, intron 23 of 40)	protein_coding-intron (ENSSMAG00000018653, intron 21 of 39)	-26152	ENSSMAG00000018683	protein_coding	ENSSMAG00000018683	NA	intron
in vivo Vibrio	Downregulated	5:11984027-11984227	5	11984027	11984227	4.95573	4.65477	5.20462	-0.456102	0.0137219	0.0380716	intron (ENSSMAG00000021400, intron 10 of 12)	protein_coding-intron (ENSSMAG00000021400, intron 13 of 17)	64109	ENSSMAG00000021400	protein_coding	sox6	SRY-box transcription factor 6 [Source:ZFIN;Acc:ZDB-GENE-081120-6]	intron
in vivo Vibrio	Downregulated	16:10486086-10486286	16	10486086	10486286	4.26322	3.95351	4.51805	-0.456099	0.0185614	0.0468374	intron (ENSSMAG00000004767, intron 4 of 24)	protein_coding-intron (ENSSMAG00000004767, intron 5 of 24)	86771	ENSSMAG00000004767	protein_coding	ASTN2	astrotactin 2 [Source:HGNC Symbol;Acc:HGNC:17021]	intron
in vivo Vibrio	Downregulated	12:23793544-23793744	12	23793544	23793744	4.84063	4.56284	5.07347	-0.45609	0.0075234	0.0255072	promoter-TSS (ENSSMAG00000035941)	snRNA-promoter-TSS (ENSSMAG00000035941)	-123	ENSSMAG00000035941	snRNA	U6	U6 spliceosomal RNA [Source:RFAM;Acc:RF00026]	promoter-TSS
in vivo Vibrio	Downregulated	1:4651260-4651460	1	4651260	4651460	4.70131	4.3947	4.95405	-0.456064	0.0120326	0.034808	Intergenic	Intergenic	-6147	ENSSMAG00000006353	protein_coding	abcb6a	ATP-binding cassette, sub-family B (MDR/TAP), member 6a [Source:ZFIN;Acc:ZDB-GENE-050517-9]	Intergenic
in vivo Vibrio	Downregulated	10:2470294-2470494	10	2470294	2470494	4.3347	4.02038	4.59264	-0.456059	0.0173252	0.0446553	exon (ENSSMAG00000001179, exon 4 of 4)	protein_coding-exon (ENSSMAG00000001179, exon 4 of 4)	5898	ENSSMAG00000001179	protein_coding	borcs5	BLOC-1 related complex subunit 5	exon
in vivo Vibrio	Downregulated	21:5000172-5000372	21	5000172	5000372	4.73712	4.43131	4.98931	-0.456058	0.0138733	0.0383462	exon (ENSSMAG00000031214, exon 10 of 10)	protein_coding-exon (ENSSMAG00000031214, exon 10 of 10)	4985	ENSSMAG00000031214	protein_coding	ppp1r16a	protein phosphatase 1, regulatory subunit 16A [Source:ZFIN;Acc:ZDB-GENE-121214-252]	exon
in vivo Vibrio	Downregulated	14:13485315-13485515	14	13485315	13485515	5.51521	5.2279	5.7547	-0.456055	0.00719049	0.0247479	intron (ENSSMAG00000015986, intron 3 of 54)	protein_coding-intron (ENSSMAG00000015986, intron 1 of 51)	16564	ENSSMAG00000015986	protein_coding	DOCK9	dedicator of cytokinesis 9 [Source:HGNC Symbol;Acc:HGNC:14132]	intron
in vivo Vibrio	Downregulated	16:4195386-4195586	16	4195386	4195586	4.82494	4.52692	5.07181	-0.456053	0.0128577	0.036411	intron (ENSSMAG00000015798, intron 2 of 2)	protein_coding-intron (ENSSMAG00000015798, intron 2 of 2)	96003	ENSSMAG00000015798	protein_coding	LOC118284921	leucine-rich repeat transmembrane neuronal protein 4	intron
in vivo Vibrio	Downregulated	14:2251515-2251715	14	2251515	2251715	4.39543	4.10702	4.63569	-0.456047	0.0156195	0.0415841	Intergenic	Intergenic	-463094	ENSSMAG00000002103	protein_coding	gtpbp8	GTP binding protein 8 (putative)	Intergenic
in vivo Vibrio	Downregulated	21:1232794-1232994	21	1232794	1232994	4.29393	3.99274	4.54297	-0.456042	0.0184626	0.0466548	intron (ENSSMAG00000012106, intron 2 of 25)	pseudogene-intron (ENSSMAG00000012106, intron 2 of 25)	26892	ENSSMAG00000012106	pseudogene	KIAA1217	Sickle tail protein homolog	intron
in vivo Vibrio	Downregulated	20:5760974-5761174	20	5760974	5761174	4.5483	4.24191	4.80088	-0.456041	0.0177971	0.0455007	intron (ENSSMAG00000004117, intron 22 of 23)	protein_coding-intron (ENSSMAG00000004117, intron 19 of 20)	34104	ENSSMAG00000023180	lncRNA	ENSSMAG00000023180	NA	intron
in vivo Vibrio	Downregulated	13:15551491-15551691	13	15551491	15551691	4.36778	4.06164	4.62019	-0.456037	0.0180341	0.0459029	Intergenic	Intergenic	-58677	ENSSMAG00000007277	protein_coding	atoh1b	atonal bHLH transcription factor 1b [Source:ZFIN;Acc:ZDB-GENE-041201-1]	Intergenic
in vivo Vibrio	Downregulated	19:6321959-6322159	19	6321959	6322159	4.46053	4.15408	4.71315	-0.456029	0.0151912	0.0407889	Intergenic	Intergenic	-4653	ENSSMAG00000035080	protein_coding	LOC118288232	epithelial membrane protein 2-like	Intergenic
in vivo Vibrio	Downregulated	3:15404760-15404960	3	15404760	15404960	4.57384	4.26502	4.82806	-0.456027	0.0166412	0.0434315	exon (ENSSMAG00000018056, exon 8 of 9)	protein_coding-exon (ENSSMAG00000018056, exon 8 of 9)	3535	ENSSMAG00000018056	protein_coding	vtna	vitronectin a [Source:ZFIN;Acc:ZDB-GENE-050522-440]	exon
in vivo Vibrio	Downregulated	1:2740133-2740333	1	2740133	2740333	4.32433	4.0069	4.58437	-0.456014	0.0202999	0.0497653	Intergenic	Intergenic	-12096	ENSSMAG00000003455	protein_coding	spry2	sprouty RTK signaling antagonist 2	Intergenic
in vivo Vibrio	Downregulated	10:14563475-14563675	10	14563475	14563675	4.70059	4.39563	4.95221	-0.456014	0.0130549	0.0367967	intron (ENSSMAG00000002101, intron 2 of 22)	protein_coding-intron (ENSSMAG00000002101, intron 2 of 21)	34252	ENSSMAG00000002101	protein_coding	igf1ra	insulin-like growth factor 1a receptor [Source:ZFIN;Acc:ZDB-GENE-020503-1]	intron
in vivo Vibrio	Downregulated	7:17999279-17999479	7	17999279	17999479	4.79299	4.49137	5.04233	-0.455986	0.0149128	0.0402806	TTS (ENSSMAG00000015239)	protein_coding-TTS (ENSSMAG00000015239)	17618	ENSSMAG00000015239	protein_coding	slc6a9	solute carrier family 6 member 9 [Source:ZFIN;Acc:ZDB-GENE-050105-3]	TTS
in vivo Vibrio	Downregulated	21:8013497-8013697	21	8013497	8013697	4.34079	4.0242	4.60026	-0.455982	0.0192317	0.047977	promoter-TSS (ENSSMAG00000000922)	protein_coding-promoter-TSS (ENSSMAG00000000922)	12220	ENSSMAG00000000907	protein_coding	tecrl2a	trans-2,3-enoyl-CoA reductase-like 2a [Source:ZFIN;Acc:ZDB-GENE-131121-138]	promoter-TSS
in vivo Vibrio	Downregulated	13:8039373-8039573	13	8039373	8039573	4.62335	4.32621	4.86962	-0.455978	0.0124444	0.0356309	intron (ENSSMAG00000012483, intron 6 of 28)	protein_coding-intron (ENSSMAG00000012483, intron 6 of 26)	88907	ENSSMAG00000012483	protein_coding	diaph2	diaphanous-related formin 2 [Source:ZFIN;Acc:ZDB-GENE-090115-1]	intron
in vivo Vibrio	Downregulated	20:5491786-5491986	20	5491786	5491986	4.66951	4.36885	4.9182	-0.455971	0.0109326	0.0326473	intron (ENSSMAG00000035654, intron 2 of 2)	lncRNA-intron (ENSSMAG00000035654, intron 2 of 2)	17373	ENSSMAG00000035654	lncRNA	ENSSMAG00000035654	NA	intron
in vivo Vibrio	Downregulated	17:19226303-19226503	17	19226303	19226503	4.65736	4.3584	4.90487	-0.455964	0.0116555	0.0340633	Intergenic	Intergenic	126152	ENSSMAG00000013889	protein_coding	eipr1	EARP complex and GARP complex interacting protein 1 [Source:NCBI gene;Acc:450045]	Intergenic
in vivo Vibrio	Downregulated	7:2494648-2494848	7	2494648	2494848	4.79645	4.50701	5.0374	-0.455952	0.00857732	0.0277872	intron (ENSSMAG00000006798, intron 1 of 8)	protein_coding-intron (ENSSMAG00000006798, intron 1 of 9)	3261	ENSSMAG00000006798	protein_coding	CCNY	cyclin Y [Source:HGNC Symbol;Acc:HGNC:23354]	intron
in vivo Vibrio	Downregulated	5:24369255-24369455	5	24369255	24369455	4.42841	4.13824	4.66988	-0.455942	0.0157262	0.0417739	Intergenic	Intergenic	99010	ENSSMAG00000012583	protein_coding	cdh8	cadherin 8	Intergenic
in vivo Vibrio	Downregulated	12:2712075-2712275	12	2712075	2712275	4.51528	4.21662	4.76259	-0.455906	0.0134216	0.0374976	intron (ENSSMAG00000018171, intron 9 of 13)	protein_coding-intron (ENSSMAG00000018171, intron 8 of 12)	-38229	ENSSMAG00000018093	protein_coding	LOC118318836	tripartite motif-containing protein 65-like	intron
in vivo Vibrio	Downregulated	13:6647951-6648151	13	6647951	6648151	5.00589	4.72594	5.24025	-0.455879	0.00609909	0.0222053	intron (ENSSMAG00000010540, intron 4 of 35)	protein_coding-intron (ENSSMAG00000010540, intron 4 of 37)	111694	ENSSMAG00000010820	protein_coding	ENSSMAG00000010820	NA	intron
in vivo Vibrio	Downregulated	13:13083617-13083817	13	13083617	13083817	4.65248	4.34204	4.90781	-0.455834	0.0189768	0.0475444	intron (ENSSMAG00000001889, intron 1 of 12)	protein_coding-intron (ENSSMAG00000001889, intron 1 of 12)	2049	ENSSMAG00000001889	protein_coding	APBB2	amyloid beta precursor protein binding family B member 2 [Source:HGNC Symbol;Acc:HGNC:582]	intron
in vivo Vibrio	Downregulated	10:18213170-18213370	10	18213170	18213370	4.3355	4.0262	4.59006	-0.455823	0.0193066	0.048107	intron (ENSSMAG00000008855, intron 1 of 18)	protein_coding-intron (ENSSMAG00000008855, intron 1 of 16)	42977	ENSSMAG00000008855	protein_coding	LOC118315347	serine/threonine-protein kinase BRSK2	intron
in vivo Vibrio	Downregulated	7:5648629-5648829	7	5648629	5648829	4.41504	4.116	4.66261	-0.455813	0.0174002	0.0447914	Intergenic	Intergenic	-30892	ENSSMAG00000013884	protein_coding	vav3b	vav 3 guanine nucleotide exchange factor b [Source:ZFIN;Acc:ZDB-GENE-070912-251]	Intergenic
in vivo Vibrio	Downregulated	10:4901573-4901773	10	4901573	4901773	4.33552	4.02484	4.591	-0.455804	0.0195452	0.048512	intron (ENSSMAG00000003223, intron 5 of 25)	protein_coding-intron (ENSSMAG00000003223, intron 4 of 23)	16429	ENSSMAG00000003223	protein_coding	glg1a	golgi glycoprotein 1a [Source:ZFIN;Acc:ZDB-GENE-030131-6448]	intron
in vivo Vibrio	Downregulated	3:18651333-18651533	3	18651333	18651533	4.3827	4.08945	4.6263	-0.455803	0.0163212	0.0428601	Intergenic	Intergenic	-58975	ENSSMAG00000025260	lncRNA	ENSSMAG00000025260	NA	Intergenic
in vivo Vibrio	Downregulated	21:8201993-8202193	21	8201993	8202193	4.66334	4.35159	4.91954	-0.455801	0.0166709	0.0434911	exon (ENSSMAG00000034588, exon 9 of 9)	protein_coding-exon (ENSSMAG00000034588, exon 9 of 9)	11247	ENSSMAG00000001597	protein_coding	pigm	phosphatidylinositol glycan anchor biosynthesis, class M [Source:NCBI gene;Acc:393361]	exon
in vivo Vibrio	Downregulated	15:11995277-11995477	15	11995277	11995477	5.10269	4.8044	5.34975	-0.455785	0.0122918	0.0353252	TTS (ENSSMAG00000009420)	protein_coding-TTS (ENSSMAG00000009420)	869	ENSSMAG00000009447	protein_coding	LOC118283772	calpain-2 catalytic subunit-like	TTS
in vivo Vibrio	Downregulated	18:14759184-14759384	18	14759184	14759384	4.65601	4.36025	4.90134	-0.455785	0.0108003	0.0323819	intron (ENSSMAG00000000864, intron 3 of 9)	protein_coding-intron (ENSSMAG00000000864, intron 4 of 7)	18491	ENSSMAG00000000864	protein_coding	ADK	adenosine kinase [Source:HGNC Symbol;Acc:HGNC:257]	intron
in vivo Vibrio	Downregulated	7:5681740-5681940	7	5681740	5681940	4.45965	4.14931	4.7149	-0.455774	0.019441	0.0483396	intron (ENSSMAG00000013884, intron 1 of 3)	protein_coding-intron (ENSSMAG00000013884, intron 1 of 4)	2219	ENSSMAG00000013884	protein_coding	vav3b	vav 3 guanine nucleotide exchange factor b [Source:ZFIN;Acc:ZDB-GENE-070912-251]	intron
in vivo Vibrio	Downregulated	4:28997075-28997275	4	28997075	28997275	4.62962	4.32881	4.8784	-0.455752	0.0126432	0.0360143	Intergenic	Intergenic	-24138	ENSSMAG00000015658	protein_coding	dnah2	dynein, axonemal, heavy chain 2 [Source:ZFIN;Acc:ZDB-GENE-130530-910]	Intergenic
in vivo Vibrio	Downregulated	17:12369510-12369710	17	12369510	12369710	4.61594	4.30263	4.8732	-0.455737	0.0145224	0.0395395	Intergenic	Intergenic	-8145	ENSSMAG00000004907	protein_coding	GPATCH2L	G-patch domain containing 2 like [Source:HGNC Symbol;Acc:HGNC:20210]	Intergenic
in vivo Vibrio	Downregulated	8:19799619-19799819	8	19799619	19799819	4.17523	3.8725	4.42532	-0.455723	0.0197994	0.0489172	Intergenic	Intergenic	-13457	ENSSMAG00000009768	protein_coding	sorcs3	sortilin related VPS10 domain containing receptor 3	Intergenic
in vivo Vibrio	Downregulated	8:24137161-24137361	8	24137161	24137361	4.58234	4.27779	4.83366	-0.455713	0.0134946	0.0376488	Intergenic	Intergenic	123135	ENSSMAG00000015694	protein_coding	pcdh18a	protocadherin 18a [Source:ZFIN;Acc:ZDB-GENE-000607-1]	Intergenic
in vivo Vibrio	Downregulated	16:17440246-17440446	16	17440246	17440446	4.903	4.60246	5.1516	-0.455695	0.0157885	0.0418832	Intergenic	Intergenic	-40041	ENSSMAG00000014983	protein_coding	tmem106ba	transmembrane protein 106Ba [Source:ZFIN;Acc:ZDB-GENE-040426-1336]	Intergenic
in vivo Vibrio	Downregulated	2:15961101-15961301	2	15961101	15961301	4.2529	3.94203	4.50851	-0.45569	0.0188596	0.0473385	intron (ENSSMAG00000019938, intron 1 of 9)	protein_coding-intron (ENSSMAG00000019938, intron 1 of 9)	82139	ENSSMAG00000019953	protein_coding	dock4b	dedicator of cytokinesis 4b [Source:ZFIN;Acc:ZDB-GENE-060130-74]	intron
in vivo Vibrio	Downregulated	7:6837653-6837853	7	6837653	6837853	4.58751	4.28723	4.83593	-0.455686	0.0131279	0.0369357	exon (ENSSMAG00000016136, exon 5 of 27)	protein_coding-exon (ENSSMAG00000016136, exon 5 of 27)	2073	ENSSMAG00000016136	protein_coding	si:ch211-106h4.4	MAM and LDL-receptor class A domain-containing protein 1	exon
in vivo Vibrio	Downregulated	11:20120740-20120940	11	20120740	20120940	4.22172	3.92377	4.46854	-0.455675	0.0188356	0.0473053	intron (ENSSMAG00000032571, intron 6 of 6)	protein_coding-intron (ENSSMAG00000032571, intron 5 of 5)	11986	ENSSMAG00000017972	protein_coding	tcea2	transcription elongation factor A (SII), 2 [Source:ZFIN;Acc:ZDB-GENE-040426-985]	intron
in vivo Vibrio	Downregulated	5:14226180-14226380	5	14226180	14226380	4.48538	4.17407	4.7413	-0.455672	0.0144782	0.0394525	exon (ENSSMAG00000000533, exon 1 of 21)	protein_coding-exon (ENSSMAG00000000533, exon 1 of 21)	7996	ENSSMAG00000000533	protein_coding	NEDD4	NEDD4 E3 ubiquitin protein ligase [Source:HGNC Symbol;Acc:HGNC:7727]	exon
in vivo Vibrio	Downregulated	9:24598760-24598960	9	24598760	24598960	4.63833	4.32206	4.89758	-0.45567	0.016539	0.0432494	exon (ENSSMAG00000015329, exon 58 of 74)	protein_coding-exon (ENSSMAG00000015329, exon 58 of 74)	-10197	ENSSMAG00000015210	protein_coding	anxa3a	annexin A3a [Source:ZFIN;Acc:ZDB-GENE-040912-58]	exon
in vivo Vibrio	Downregulated	12:6111743-6111943	12	6111743	6111943	4.30446	3.9928	4.56061	-0.455665	0.0197081	0.0487655	Intergenic	Intergenic	68050	ENSSMAG00000020625	protein_coding	atg4c	autophagy related 4C, cysteine peptidase [Source:ZFIN;Acc:ZDB-GENE-040625-84]	Intergenic
in vivo Vibrio	Downregulated	3:12103954-12104154	3	12103954	12104154	4.32572	4.01202	4.58325	-0.455645	0.0195819	0.0485606	TTS (ENSSMAG00000011786)	protein_coding-TTS (ENSSMAG00000011786)	-4080	ENSSMAG00000011674	protein_coding	LOC118299750	extracellular calcium-sensing receptor-like	TTS
in vivo Vibrio	Downregulated	8:2374544-2374744	8	2374544	2374744	4.50995	4.22343	4.74888	-0.455645	0.0126247	0.0359783	Intergenic	Intergenic	17638	ENSSMAG00000021140	snRNA	U6	U6 spliceosomal RNA [Source:RFAM;Acc:RF00026]	Intergenic
in vivo Vibrio	Downregulated	8:1758733-1758933	8	1758733	1758933	4.4555	4.14197	4.71291	-0.455639	0.0195508	0.0485204	intron (ENSSMAG00000035022, intron 1 of 2)	protein_coding-intron (ENSSMAG00000035022, intron 1 of 2)	223	ENSSMAG00000035022	protein_coding	ENSSMAG00000035022	NA	intron
in vivo Vibrio	Downregulated	2:14862756-14862956	2	14862756	14862956	4.32597	4.0239	4.57562	-0.455636	0.017335	0.0446708	intron (ENSSMAG00000025812, intron 1 of 1)	lncRNA-intron (ENSSMAG00000025812, intron 1 of 1)	39457	ENSSMAG00000025812	lncRNA	ENSSMAG00000025812	NA	intron
in vivo Vibrio	Downregulated	9:24279041-24279241	9	24279041	24279241	4.73449	4.43944	4.97933	-0.455635	0.0111117	0.0329879	exon (ENSSMAG00000023130, exon 2 of 8)	protein_coding-exon (ENSSMAG00000023130, exon 2 of 8)	4411	ENSSMAG00000023130	protein_coding	cfap299	cilia and flagella associated protein 299 [Source:NCBI gene;Acc:558475]	exon
in vivo Vibrio	Downregulated	6:11861711-11861911	6	11861711	11861911	5.10484	4.81581	5.34552	-0.455609	0.0144911	0.0394781	intron (ENSSMAG00000017654, intron 10 of 15)	protein_coding-intron (ENSSMAG00000017654, intron 12 of 17)	-21496	ENSSMAG00000017637	protein_coding	LOC118308890	protein FAM3C-like	intron
in vivo Vibrio	Downregulated	5:3247423-3247623	5	3247423	3247623	5.12403	4.82632	5.3707	-0.455595	0.0113651	0.0334763	intron (ENSSMAG00000008150, intron 12 of 34)	protein_coding-intron (ENSSMAG00000008150, intron 12 of 38)	51507	ENSSMAG00000008150	protein_coding	nav2a	neuron navigator 2a [Source:ZFIN;Acc:ZDB-GENE-120502-3]	intron
in vivo Vibrio	Downregulated	1:27015819-27016019	1	27015819	27016019	6.29219	5.99597	6.53783	-0.455567	0.0166119	0.0433804	Intergenic	Intergenic	-13517	ENSSMAG00000007455	protein_coding	znf407	zinc finger protein 407	Intergenic
in vivo Vibrio	Downregulated	15:12164188-12164388	15	12164188	12164388	4.45592	4.14511	4.7115	-0.455555	0.0173611	0.0447161	intron (ENSSMAG00000024469, intron 4 of 6)	protein_coding-intron (ENSSMAG00000024469, intron 3 of 5)	-59963	ENSSMAG00000009700	lncRNA	ENSSMAG00000009700	NA	intron
in vivo Vibrio	Downregulated	9:8597750-8597950	9	8597750	8597950	4.64113	4.33971	4.89032	-0.455535	0.0114667	0.0336942	exon (ENSSMAG00000004003, exon 4 of 29)	protein_coding-exon (ENSSMAG00000004003, exon 4 of 29)	8145	ENSSMAG00000004003	protein_coding	gapvd1	GTPase activating protein and VPS9 domains 1 [Source:ZFIN;Acc:ZDB-GENE-040718-117]	exon
in vivo Vibrio	Downregulated	19:8400454-8400654	19	8400454	8400654	4.38641	4.07069	4.64529	-0.455532	0.0175256	0.0450069	intron (ENSSMAG00000008635, intron 2 of 16)	protein_coding-intron (ENSSMAG00000008635, intron 2 of 17)	52565	ENSSMAG00000008635	protein_coding	grin2aa	glutamate receptor, ionotropic, N-methyl D-aspartate 2A, a	intron
in vivo Vibrio	Downregulated	4:14533008-14533208	4	14533008	14533208	4.60267	4.30368	4.8502	-0.455529	0.0203965	0.0499145	intron (ENSSMAG00000018484, intron 4 of 10)	protein_coding-intron (ENSSMAG00000018484, intron 5 of 11)	84101	ENSSMAG00000018484	protein_coding	msi2b	musashi RNA-binding protein 2b	intron
in vivo Vibrio	Downregulated	12:17811383-17811583	12	17811383	17811583	5.01129	4.71037	5.26016	-0.455529	0.0123927	0.0355238	Intergenic	Intergenic	-19172	ENSSMAG00000017536	protein_coding	jun	Jun proto-oncogene, AP-1 transcription factor subunit [Source:ZFIN;Acc:ZDB-GENE-030131-7859]	Intergenic
in vivo Vibrio	Downregulated	1:29246716-29246916	1	29246716	29246916	4.65899	4.38004	4.89264	-0.455527	0.00961633	0.0299618	Intergenic	Intergenic	-28610	ENSSMAG00000009753	protein_coding	zfpm2a	zinc finger protein, FOG family member 2a [Source:ZFIN;Acc:ZDB-GENE-060130-4]	Intergenic
in vivo Vibrio	Downregulated	19:19207069-19207269	19	19207069	19207269	4.45065	4.15505	4.69587	-0.455525	0.0186255	0.0469539	Intergenic	Intergenic	-132972	ENSSMAG00000012689	protein_coding	LOC118289487	ectonucleotide pyrophosphatase/phosphodiesterase family member 7-like	Intergenic
in vivo Vibrio	Downregulated	3:12688940-12689140	3	12688940	12689140	4.33439	4.03195	4.58429	-0.455519	0.0178528	0.0455901	intron (ENSSMAG00000012512, intron 5 of 18)	protein_coding-intron (ENSSMAG00000012512, intron 5 of 19)	5868	ENSSMAG00000012512	protein_coding	ift80	intraflagellar transport 80 homolog (Chlamydomonas) [Source:ZFIN;Acc:ZDB-GENE-041212-50]	intron
in vivo Vibrio	Downregulated	15:10607674-10607874	15	10607674	10607874	4.42482	4.12048	4.67601	-0.455514	0.0149821	0.0404191	exon (ENSSMAG00000006999, exon 14 of 21)	protein_coding-exon (ENSSMAG00000006999, exon 14 of 21)	-7802	ENSSMAG00000007052	protein_coding	FRMD6	FERM domain-containing protein 6 (Willin)	exon
in vivo Vibrio	Downregulated	15:18236650-18236850	15	18236650	18236850	4.56634	4.25685	4.82103	-0.455507	0.0140429	0.0386661	exon (ENSSMAG00000017572, exon 8 of 11)	protein_coding-exon (ENSSMAG00000017572, exon 8 of 11)	15853	ENSSMAG00000017583	protein_coding	LOC118284112	sodium/potassium/calcium exchanger 3-like	exon
in vivo Vibrio	Downregulated	3:11570634-11570834	3	11570634	11570834	4.96146	4.66714	5.20579	-0.455482	0.0163209	0.0428601	Intergenic	Intergenic	-4096	ENSSMAG00000007965	protein_coding	arhgap32a	Rho GTPase activating protein 32a [Source:ZFIN;Acc:ZDB-GENE-060503-918]	Intergenic
in vivo Vibrio	Downregulated	5:9618821-9619021	5	9618821	9619021	5.08143	4.79017	5.32365	-0.455481	0.00961504	0.0299597	Intergenic	Intergenic	26687	ENSSMAG00000021309	protein_coding	LOC118302048	transducin-like enhancer protein 3-B	Intergenic
in vivo Vibrio	Downregulated	8:18510251-18510451	8	18510251	18510451	4.5001	4.19571	4.75133	-0.455476	0.0140258	0.03864	intron (ENSSMAG00000007159, intron 30 of 32)	protein_coding-intron (ENSSMAG00000007159, intron 29 of 31)	15438	ENSSMAG00000007159	protein_coding	NOMO1	Nodal modulator 1 (pM5 protein)	intron
in vivo Vibrio	Downregulated	17:14056398-14056598	17	14056398	14056598	4.66548	4.36159	4.91636	-0.455464	0.0160361	0.0423353	Intergenic	Intergenic	-6845	ENSSMAG00000007627	protein_coding	LOC118286421	AT-rich interactive domain-containing protein 1B-like	Intergenic
in vivo Vibrio	Downregulated	4:3887665-3887865	4	3887665	3887865	4.31205	4.00241	4.56683	-0.455451	0.0172733	0.0445574	intron (ENSSMAG00000016318, intron 1 of 11)	protein_coding-intron (ENSSMAG00000016318, intron 1 of 11)	-50081	ENSSMAG00000016380	protein_coding	ENSSMAG00000016380	NA	intron
in vivo Vibrio	Downregulated	5:16848052-16848252	5	16848052	16848252	4.62995	4.31745	4.88667	-0.45543	0.0182598	0.0462908	Intergenic	Intergenic	-9512	ENSSMAG00000005184	protein_coding	ctsba	cathepsin Ba	Intergenic
in vivo Vibrio	Downregulated	13:4847229-4847429	13	4847229	4847429	4.28843	3.98285	4.54046	-0.455426	0.0176366	0.0452103	intron (ENSSMAG00000008911, intron 6 of 28)	protein_coding-intron (ENSSMAG00000008911, intron 6 of 28)	-21421	ENSSMAG00000008911	protein_coding	rapgef2	Rap guanine nucleotide exchange factor (GEF) 2 [Source:ZFIN;Acc:ZDB-GENE-030131-6959]	intron
in vivo Vibrio	Downregulated	4:27638974-27639174	4	27638974	27639174	4.66576	4.37102	4.91038	-0.455412	0.0112498	0.0332509	Intergenic	Intergenic	125723	ENSSMAG00000014071	protein_coding	LOC118300111	RAS guanyl-releasing protein 2-like	Intergenic
in vivo Vibrio	Downregulated	18:7462058-7462258	18	7462058	7462258	4.60203	4.32125	4.83696	-0.455405	0.011565	0.033886	exon (ENSSMAG00000004266, exon 5 of 38)	protein_coding-exon (ENSSMAG00000004266, exon 5 of 38)	-88562	ENSSMAG00000036511	lncRNA	ENSSMAG00000036511	NA	exon
in vivo Vibrio	Downregulated	7:11370420-11370620	7	11370420	11370620	4.59163	4.29486	4.83765	-0.455377	0.0143614	0.0392422	intron (ENSSMAG00000000509, intron 3 of 11)	protein_coding-intron (ENSSMAG00000000509, intron 3 of 11)	6448	ENSSMAG00000000509	protein_coding	eif2b3	eukaryotic translation initiation factor 2B, subunit 3 gamma	intron
in vivo Vibrio	Downregulated	22:13334379-13334579	22	13334379	13334579	4.63317	4.32393	4.88769	-0.455373	0.0127983	0.0363079	Intergenic	Intergenic	-55768	ENSSMAG00000016528	protein_coding	csmd2	CUB and Sushi multiple domains 2 [Source:ZFIN;Acc:ZDB-GENE-030616-39]	Intergenic
in vivo Vibrio	Downregulated	1:24652749-24652949	1	24652749	24652949	4.40067	4.09988	4.64943	-0.455359	0.0189222	0.047453	Intergenic	Intergenic	-7413	ENSSMAG00000022904	protein_coding	irx2a	iroquois homeobox 2a [Source:ZFIN;Acc:ZDB-GENE-040426-1446]	Intergenic
in vivo Vibrio	Downregulated	5:6687837-6688037	5	6687837	6688037	4.20657	3.89906	4.4599	-0.455357	0.0197538	0.0488389	intron (ENSSMAG00000011495, intron 4 of 4)	protein_coding-intron (ENSSMAG00000011495, intron 4 of 4)	42318	ENSSMAG00000011495	protein_coding	pcdh17	protocadherin 17 [Source:ZFIN;Acc:ZDB-GENE-090608-3]	intron
in vivo Vibrio	Downregulated	15:11455586-11455786	15	11455586	11455786	4.69778	4.38531	4.95448	-0.455348	0.0141007	0.0387691	intron (ENSSMAG00000008299, intron 22 of 24)	protein_coding-intron (ENSSMAG00000008299, intron 21 of 23)	-4583	ENSSMAG00000008347	protein_coding	itga9	integrin, alpha 9 [Source:ZFIN;Acc:ZDB-GENE-040426-1129]	intron
in vivo Vibrio	Downregulated	12:2588277-2588477	12	2588277	2588477	4.65033	4.34723	4.90066	-0.455342	0.0145634	0.0396113	TTS (ENSSMAG00000017949)	protein_coding-TTS (ENSSMAG00000017949)	-5422	ENSSMAG00000017919	protein_coding	gmds	GDP-mannose 4,6-dehydratase [Source:ZFIN;Acc:ZDB-GENE-050419-45]	TTS
in vivo Vibrio	Downregulated	14:9058379-9058579	14	9058379	9058579	4.57257	4.26575	4.82543	-0.455335	0.0160757	0.0424047	intron (ENSSMAG00000007702, intron 17 of 17)	protein_coding-intron (ENSSMAG00000007702, intron 17 of 17)	70054	ENSSMAG00000007687	protein_coding	stx19	syntaxin 19	intron
in vivo Vibrio	Downregulated	9:3126063-3126263	9	3126063	3126263	4.40871	4.09858	4.66383	-0.455333	0.0150817	0.040593	Intergenic	Intergenic	130847	ENSSMAG00000027111	lncRNA	ENSSMAG00000027111	NA	Intergenic
in vivo Vibrio	Downregulated	20:219176-219376	20	219176	219376	4.43836	4.13477	4.68904	-0.455303	0.0200911	0.0494041	Intergenic	Intergenic	-13585	ENSSMAG00000017907	protein_coding	gjd2b	gap junction protein delta 2b [Source:ZFIN;Acc:ZDB-GENE-030911-1]	Intergenic
in vivo Vibrio	Downregulated	10:16066406-16066606	10	16066406	16066606	4.55725	4.25076	4.8099	-0.45526	0.0148203	0.0401037	intron (ENSSMAG00000005411, intron 8 of 8)	protein_coding-intron (ENSSMAG00000005411, intron 9 of 10)	48837	ENSSMAG00000029668	protein_coding	LOC118315104	transcription factor Maf	intron
in vivo Vibrio	Downregulated	20:15338362-15338562	20	15338362	15338562	4.41239	4.11621	4.658	-0.45526	0.018745	0.0471522	Intergenic	Intergenic	-25186	ENSSMAG00000019820	protein_coding	rgs6	regulator of G protein signaling 6 [Source:ZFIN;Acc:ZDB-GENE-030131-31]	Intergenic
in vivo Vibrio	Downregulated	14:16906651-16906851	14	16906651	16906851	4.85372	4.55192	5.10318	-0.455239	0.0138372	0.038283	exon (ENSSMAG00000002688, exon 7 of 14)	protein_coding-exon (ENSSMAG00000002688, exon 7 of 14)	7532	ENSSMAG00000002688	protein_coding	lmo7a	LIM domain 7a [Source:ZFIN;Acc:ZDB-GENE-030219-74]	exon
in vivo Vibrio	Downregulated	6:19184376-19184576	6	19184376	19184576	4.7873	4.4911	5.03293	-0.455225	0.014836	0.04013	intron (ENSSMAG00000010811, intron 8 of 8)	protein_coding-intron (ENSSMAG00000010811, intron 8 of 8)	41559	ENSSMAG00000010811	protein_coding	slc25a26	solute carrier family 25 member 26 [Source:NCBI gene;Acc:560478]	intron
in vivo Vibrio	Downregulated	10:19403185-19403385	10	19403185	19403385	4.64915	4.34294	4.90162	-0.455222	0.0133739	0.037411	exon (ENSSMAG00000010489, exon 5 of 39)	pseudogene-exon (ENSSMAG00000010489, exon 5 of 39)	24984	ENSSMAG00000010489	pseudogene	CadN	Neural-cadherin (Cadherin-N) (dN-cadherin)	exon
in vivo Vibrio	Downregulated	5:24820601-24820801	5	24820601	24820801	4.42917	4.13558	4.673	-0.455214	0.017406	0.0448029	Intergenic	Intergenic	-6503	ENSSMAG00000012834	protein_coding	dhcr7	7-dehydrocholesterol reductase [Source:NCBI gene;Acc:378446]	Intergenic
in vivo Vibrio	Downregulated	13:7994800-7995000	13	7994800	7995000	4.6976	4.38331	4.95552	-0.455213	0.0173647	0.0447201	intron (ENSSMAG00000012483, intron 5 of 28)	protein_coding-intron (ENSSMAG00000012483, intron 5 of 28)	44334	ENSSMAG00000012483	protein_coding	diaph2	diaphanous-related formin 2 [Source:ZFIN;Acc:ZDB-GENE-090115-1]	intron
in vivo Vibrio	Downregulated	8:24371536-24371736	8	24371536	24371736	4.94919	4.65436	5.19386	-0.455213	0.0128215	0.0363476	Intergenic	Intergenic	90027	ENSSMAG00000024907	protein_coding	TCB2	Transposable element Tcb2 transposase	Intergenic
in vivo Vibrio	Downregulated	3:18511028-18511228	3	18511028	18511228	4.80495	4.49465	5.06018	-0.455212	0.0169707	0.0440093	intron (ENSSMAG00000020408, intron 45 of 46)	protein_coding-intron (ENSSMAG00000020408, intron 45 of 46)	51643	ENSSMAG00000020408	protein_coding	si	sucrase-isomaltase (alpha-glucosidase)	intron
in vivo Vibrio	Downregulated	21:3113968-3114168	21	3113968	3114168	4.42116	4.11961	4.67045	-0.45521	0.0142514	0.0390384	intron (ENSSMAG00000015233, intron 6 of 11)	protein_coding-intron (ENSSMAG00000015233, intron 6 of 11)	3360	ENSSMAG00000015233	protein_coding	mybl1	v-myb avian myeloblastosis viral oncogene homolog-like 1 [Source:ZFIN;Acc:ZDB-GENE-041111-281]	intron
in vivo Vibrio	Downregulated	17:11655208-11655408	17	11655208	11655408	4.42856	4.11394	4.68669	-0.455204	0.018983	0.0475566	Intergenic	Intergenic	-59130	ENSSMAG00000002922	lncRNA	ENSSMAG00000002922	NA	Intergenic
in vivo Vibrio	Downregulated	12:2932639-2932839	12	2932639	2932839	4.29738	4.00083	4.54324	-0.455201	0.0162925	0.0428034	Intergenic	Intergenic	-4268	ENSSMAG00000023293	lncRNA	ENSSMAG00000023293	NA	Intergenic
in vivo Vibrio	Downregulated	2:21836988-21837188	2	21836988	21837188	4.31694	4.02484	4.55974	-0.455195	0.0166292	0.0434117	exon (ENSSMAG00000004633, exon 14 of 27)	protein_coding-exon (ENSSMAG00000004633, exon 14 of 27)	-17496	ENSSMAG00000004775	protein_coding	pawr	PRKC, apoptosis, WT1, regulator	exon
in vivo Vibrio	Downregulated	7:8944064-8944264	7	8944064	8944264	4.44175	4.14734	4.68614	-0.455187	0.0140878	0.0387501	Intergenic	Intergenic	14415	ENSSMAG00000019379	protein_coding	ENSSMAG00000019379	NA	Intergenic
in vivo Vibrio	Downregulated	7:11304487-11304687	7	11304487	11304687	5.19146	4.91296	5.4248	-0.455171	0.00780989	0.0261393	intron (ENSSMAG00000000488, intron 3 of 14)	protein_coding-intron (ENSSMAG00000000488, intron 3 of 14)	1143	ENSSMAG00000000488	protein_coding	plk3	polo-like kinase 3 (Drosophila) [Source:ZFIN;Acc:ZDB-GENE-030131-6134]	intron
in vivo Vibrio	Downregulated	3:22203179-22203379	3	22203179	22203379	4.5082	4.21934	4.74877	-0.455166	0.0111987	0.033148	intron (ENSSMAG00000002670, intron 1 of 5)	protein_coding-intron (ENSSMAG00000002670, intron 1 of 6)	1574	ENSSMAG00000002670	protein_coding	b3gat1a	beta-1,3-glucuronyltransferase 1 (glucuronosyltransferase P) a	intron
in vivo Vibrio	Downregulated	9:3689831-3690031	9	3689831	3690031	4.22079	3.90356	4.48068	-0.455164	0.0203924	0.0499103	intron (ENSSMAG00000019752, intron 16 of 17)	protein_coding-intron (ENSSMAG00000019752, intron 14 of 15)	-12111	ENSSMAG00000019894	protein_coding	txnrd2.1	thioredoxin reductase 2, tandem duplicate 1 [Source:ZFIN;Acc:ZDB-GENE-081104-217]	intron
in vivo Vibrio	Downregulated	7:27018537-27018737	7	27018537	27018737	4.57888	4.27949	4.82668	-0.455162	0.0143246	0.0391754	exon (ENSSMAG00000013435, exon 6 of 15)	protein_coding-exon (ENSSMAG00000013435, exon 6 of 15)	3417	ENSSMAG00000013435	protein_coding	epb41a	erythrocyte membrane protein band 4.1a [Source:ZFIN;Acc:ZDB-GENE-070705-81]	exon
in vivo Vibrio	Downregulated	15:18025369-18025569	15	18025369	18025569	4.36815	4.07315	4.61294	-0.455158	0.0161809	0.0425926	intron (ENSSMAG00000017223, intron 4 of 32)	protein_coding-intron (ENSSMAG00000017223, intron 4 of 32)	-13393	ENSSMAG00000017223	protein_coding	ltbp1	latent transforming growth factor beta binding protein 1 [Source:ZFIN;Acc:ZDB-GENE-091202-8]	intron
in vivo Vibrio	Downregulated	9:11541376-11541576	9	11541376	11541576	4.55486	4.242	4.81182	-0.455157	0.0190197	0.0476153	Intergenic	Intergenic	-8939	ENSSMAG00000008630	protein_coding	nr2f1a	nuclear receptor subfamily 2, group F, member 1a [Source:NCBI gene;Acc:30418]	Intergenic
in vivo Vibrio	Downregulated	12:10335192-10335392	12	10335192	10335392	4.36347	4.06105	4.61335	-0.455118	0.0177044	0.0453397	Intergenic	Intergenic	-102534	ENSSMAG00000001092	protein_coding	LOC118318401	ephrin type-B receptor 3-like	Intergenic
in vivo Vibrio	Downregulated	6:27514555-27514755	6	27514555	27514755	4.62177	4.31577	4.87409	-0.455118	0.0151979	0.0407966	Intergenic	Intergenic	5708	ENSSMAG00000003775	protein_coding	LOC118309472	transcriptional repressor scratch 2-like	Intergenic
in vivo Vibrio	Downregulated	14:17041707-17041907	14	17041707	17041907	4.75845	4.46131	5.00473	-0.455095	0.0102503	0.031283	Intergenic	Intergenic	6030	ENSSMAG00000003106	protein_coding	klf5b	Kruppel-like factor 5b [Source:ZFIN;Acc:ZDB-GENE-080424-4]	Intergenic
in vivo Vibrio	Downregulated	14:861474-861674	14	861474	861674	4.33247	4.03183	4.58114	-0.455085	0.0191139	0.0477645	exon (ENSSMAG00000000810, exon 2 of 43)	protein_coding-exon (ENSSMAG00000000810, exon 2 of 43)	5027	ENSSMAG00000000810	protein_coding	COL6A3	collagen type VI alpha 3 chain [Source:HGNC Symbol;Acc:HGNC:2213]	exon
in vivo Vibrio	Downregulated	21:948082-948282	21	948082	948282	4.25852	3.94528	4.51574	-0.455084	0.0193677	0.0482089	intron (ENSSMAG00000010943, intron 11 of 18)	protein_coding-intron (ENSSMAG00000010943, intron 11 of 18)	17545	ENSSMAG00000010943	protein_coding	rbm33a	RNA binding motif protein 33a [Source:ZFIN;Acc:ZDB-GENE-140106-90]	intron
in vivo Vibrio	Downregulated	19:4723393-4723593	19	4723393	4723593	4.73409	4.4231	4.98978	-0.455074	0.0184274	0.046598	Intergenic	Intergenic	-5438	ENSSMAG00000001496	protein_coding	traf7	TNF receptor-associated factor 7	Intergenic
in vivo Vibrio	Downregulated	22:4093014-4093214	22	4093014	4093214	4.92627	4.6313	5.17104	-0.455069	0.00743412	0.0252957	intron (ENSSMAG00000020409, intron 3 of 4)	protein_coding-intron (ENSSMAG00000020409, intron 3 of 4)	4905	ENSSMAG00000020409	protein_coding	med30	mediator complex subunit 30 [Source:NCBI gene;Acc:393690]	intron
in vivo Vibrio	Downregulated	3:17376154-17376354	3	17376154	17376354	4.45397	4.13569	4.71457	-0.455061	0.019606	0.0486048	exon (ENSSMAG00000035799, exon 1 of 5)	protein_coding-exon (ENSSMAG00000035799, exon 1 of 5)	1009	ENSSMAG00000035799	protein_coding	fam124b	family with sequence similarity 124B [Source:ZFIN;Acc:ZDB-GENE-130327-1]	exon
in vivo Vibrio	Downregulated	2:16785159-16785359	2	16785159	16785359	4.85651	4.55041	5.1089	-0.455055	0.014423	0.0393512	exon (ENSSMAG00000020498, exon 12 of 12)	protein_coding-exon (ENSSMAG00000020498, exon 12 of 12)	12798	ENSSMAG00000020509	protein_coding	prickle1b	prickle homolog 1b [Source:ZFIN;Acc:ZDB-GENE-030131-2152]	exon
in vivo Vibrio	Downregulated	17:7878590-7878790	17	7878590	7878790	5.15236	4.86562	5.39146	-0.455045	0.00937095	0.0294749	exon (ENSSMAG00000028471, exon 2 of 3)	lncRNA-exon (ENSSMAG00000028471, exon 2 of 3)	2160	ENSSMAG00000028471	lncRNA	ENSSMAG00000028471	NA	exon
in vivo Vibrio	Downregulated	7:19280131-19280331	7	19280131	19280331	4.71458	4.42231	4.9575	-0.455042	0.0123498	0.0354383	intron (ENSSMAG00000016890, intron 12 of 23)	protein_coding-intron (ENSSMAG00000016890, intron 13 of 23)	157091	ENSSMAG00000016890	protein_coding	astn1	astrotactin 1 [Source:ZFIN;Acc:ZDB-GENE-050320-140]	intron
in vivo Vibrio	Downregulated	5:16675492-16675692	5	16675492	16675692	4.38604	4.07781	4.63988	-0.455038	0.018217	0.0462199	TTS (ENSSMAG00000004916)	protein_coding-TTS (ENSSMAG00000004916)	1470	ENSSMAG00000004916	protein_coding	ccsapb	centriole, cilia and spindle-associated protein b [Source:NCBI gene;Acc:100003801]	TTS
in vivo Vibrio	Downregulated	12:12720995-12721195	12	12720995	12721195	4.93279	4.63491	5.17956	-0.455031	0.0131478	0.0369732	intron (ENSSMAG00000004638, intron 4 of 22)	protein_coding-intron (ENSSMAG00000004638, intron 4 of 22)	26270	ENSSMAG00000029449	protein_coding	ENSSMAG00000029449	NA	intron
in vivo Vibrio	Downregulated	20:16568844-16569044	20	16568844	16569044	4.89883	4.61275	5.13745	-0.455029	0.0077084	0.0259216	exon (ENSSMAG00000002917, exon 8 of 23)	protein_coding-exon (ENSSMAG00000002917, exon 8 of 23)	28687	ENSSMAG00000002917	protein_coding	jag2b	jagged canonical Notch ligand 2b	exon
in vivo Vibrio	Downregulated	3:6180677-6180877	3	6180677	6180877	4.43648	4.13333	4.68686	-0.455022	0.0160973	0.0424442	intron (ENSSMAG00000020189, intron 2 of 3)	protein_coding-intron (ENSSMAG00000020189, intron 3 of 4)	37082	ENSSMAG00000020189	protein_coding	nova2	NOVA alternative splicing regulator 2	intron
in vivo Vibrio	Downregulated	3:4642209-4642409	3	4642209	4642409	5.35019	5.05864	5.59261	-0.45499	0.0142558	0.0390458	intron (ENSSMAG00000018090, intron 8 of 12)	protein_coding-intron (ENSSMAG00000018090, intron 7 of 10)	6272	ENSSMAG00000018090	protein_coding	INPP5K	inositol polyphosphate-5-phosphatase K [Source:HGNC Symbol;Acc:HGNC:33882]	intron
in vivo Vibrio	Downregulated	22:13730311-13730511	22	13730311	13730511	4.90817	4.62255	5.14648	-0.454981	0.0116274	0.0340056	Intergenic	Intergenic	-36331	ENSSMAG00000022645	lncRNA	ENSSMAG00000022645	NA	Intergenic
in vivo Vibrio	Downregulated	17:17709015-17709215	17	17709015	17709215	4.42144	4.10648	4.67981	-0.454975	0.0182795	0.0463223	intron (ENSSMAG00000012210, intron 1 of 28)	protein_coding-intron (ENSSMAG00000012210, intron 1 of 28)	97416	ENSSMAG00000012210	protein_coding	alk	ALK receptor tyrosine kinase	intron
in vivo Vibrio	Downregulated	10:2066283-2066483	10	2066283	2066483	4.60786	4.30279	4.85955	-0.454973	0.011751	0.0342553	intron (ENSSMAG00000000567, intron 3 of 5)	protein_coding-intron (ENSSMAG00000000567, intron 3 of 5)	26986	ENSSMAG00000028267	protein_coding	ENSSMAG00000028267	NA	intron
in vivo Vibrio	Downregulated	21:10226491-10226691	21	10226491	10226691	6.1739	5.87672	6.4202	-0.454968	0.0173586	0.0447128	intron (ENSSMAG00000003597, intron 1 of 23)	protein_coding-intron (ENSSMAG00000003597, intron 1 of 25)	-6985	ENSSMAG00000003597	protein_coding	slc12a7b	solute carrier family 12 member 7b [Source:ZFIN;Acc:ZDB-GENE-030829-61]	intron
in vivo Vibrio	Downregulated	8:12449403-12449603	8	12449403	12449603	4.5012	4.19339	4.75475	-0.454968	0.0175354	0.0450276	intron (ENSSMAG00000012743, intron 28 of 38)	protein_coding-intron (ENSSMAG00000012743, intron 25 of 35)	46498	ENSSMAG00000012984	protein_coding	kdm4c	lysine (K)-specific demethylase 4C	intron
in vivo Vibrio	Downregulated	16:7397476-7397676	16	7397476	7397676	4.4733	4.1756	4.71995	-0.454963	0.0148499	0.0401556	Intergenic	Intergenic	-32843	ENSSMAG00000019946	protein_coding	strbp	spermatid perinuclear RNA binding protein [Source:ZFIN;Acc:ZDB-GENE-030729-18]	Intergenic
in vivo Vibrio	Downregulated	1:26804279-26804479	1	26804279	26804479	4.52682	4.2175	4.78138	-0.454947	0.0159085	0.0421055	intron (ENSSMAG00000007306, intron 2 of 13)	protein_coding-intron (ENSSMAG00000007306, intron 2 of 13)	-35766	ENSSMAG00000007306	protein_coding	TBC1D31	TBC1 domain family member 31 [Source:HGNC Symbol;Acc:HGNC:30888]	intron
in vivo Vibrio	Downregulated	5:18326156-18326356	5	18326156	18326356	4.35731	4.06065	4.60325	-0.454922	0.0181334	0.0460799	intron (ENSSMAG00000006848, intron 9 of 56)	protein_coding-intron (ENSSMAG00000006848, intron 9 of 58)	7609	ENSSMAG00000006848	protein_coding	tln2a	talin 2a [Source:ZFIN;Acc:ZDB-GENE-040724-263]	intron
in vivo Vibrio	Downregulated	11:25053923-25054123	11	25053923	25054123	5.42755	5.13183	5.67284	-0.454922	0.014057	0.038694	intron (ENSSMAG00000012153, intron 3 of 19)	protein_coding-intron (ENSSMAG00000012153, intron 2 of 24)	116948	ENSSMAG00000012153	protein_coding	camta1a	calmodulin binding transcription activator 1a [Source:ZFIN;Acc:ZDB-GENE-090312-183]	intron
in vivo Vibrio	Downregulated	18:19357998-19358198	18	19357998	19358198	4.73021	4.4285	4.9796	-0.454918	0.0149099	0.0402786	Intergenic	Intergenic	-58957	ENSSMAG00000008835	protein_coding	thrab	thyroid hormone receptor alpha b [Source:ZFIN;Acc:ZDB-GENE-060613-1]	Intergenic
in vivo Vibrio	Downregulated	13:8807648-8807848	13	8807648	8807848	4.31913	3.99565	4.58319	-0.45491	0.019736	0.0488091	Intergenic	Intergenic	18980	ENSSMAG00000013174	protein_coding	ocrl	OCRL inositol polyphosphate-5-phosphatase [Source:ZFIN;Acc:ZDB-GENE-061110-61]	Intergenic
in vivo Vibrio	Downregulated	4:9689321-9689521	4	9689321	9689521	5.05208	4.76568	5.29093	-0.45488	0.00919742	0.0291026	intron (ENSSMAG00000006917, intron 4 of 11)	protein_coding-intron (ENSSMAG00000006917, intron 4 of 11)	31090	ENSSMAG00000006917	protein_coding	tcf7	transcription factor 7 [Source:ZFIN;Acc:ZDB-GENE-050222-4]	intron
in vivo Vibrio	Downregulated	21:9433050-9433250	21	9433050	9433250	4.48057	4.17737	4.73098	-0.454861	0.0170702	0.044193	intron (ENSSMAG00000002969, intron 2 of 4)	protein_coding-intron (ENSSMAG00000002969, intron 2 of 6)	4355	ENSSMAG00000002969	protein_coding	rab18a	RAB18A, member RAS oncogene family [Source:ZFIN;Acc:ZDB-GENE-030131-3980]	intron
in vivo Vibrio	Downregulated	14:4158095-4158295	14	4158095	4158295	4.49793	4.20595	4.74065	-0.454855	0.0168108	0.0437416	Intergenic	Intergenic	-25232	ENSSMAG00000022148	protein_coding	igfbp5b	insulin-like growth factor binding protein 5b [Source:ZFIN;Acc:ZDB-GENE-040319-2]	Intergenic
in vivo Vibrio	Downregulated	9:12040957-12041157	9	12040957	12041157	4.29423	3.99357	4.54291	-0.454854	0.0164529	0.0430903	Intergenic	Intergenic	66714	ENSSMAG00000033205	lncRNA	ENSSMAG00000033205	NA	Intergenic
in vivo Vibrio	Downregulated	13:4213570-4213770	13	4213570	4213770	4.60635	4.30962	4.85233	-0.454854	0.0171141	0.0442707	intron (ENSSMAG00000008200, intron 12 of 16)	protein_coding-intron (ENSSMAG00000008200, intron 12 of 16)	17085	ENSSMAG00000008200	protein_coding	LIMCH1	LIM and calponin homology domains 1 [Source:HGNC Symbol;Acc:HGNC:29191]	intron
in vivo Vibrio	Downregulated	5:4547650-4547850	5	4547650	4547850	4.65177	4.36279	4.89241	-0.454853	0.0117338	0.0342247	exon (ENSSMAG00000008987, exon 11 of 26)	protein_coding-exon (ENSSMAG00000008987, exon 11 of 26)	5006	ENSSMAG00000008987	protein_coding	trpm5	transient receptor potential cation channel, subfamily M, member 5 [Source:ZFIN;Acc:ZDB-GENE-060503-736]	exon
in vivo Vibrio	Downregulated	20:4082588-4082788	20	4082588	4082788	4.60799	4.31384	4.85221	-0.454852	0.0115491	0.0338544	Intergenic	Intergenic	-23163	ENSSMAG00000001154	protein_coding	cnih3	cornichon family AMPA receptor auxiliary protein 3 [Source:ZFIN;Acc:ZDB-GENE-041001-180]	Intergenic
in vivo Vibrio	Downregulated	5:18580170-18580370	5	18580170	18580370	4.66728	4.35923	4.92099	-0.454832	0.0197228	0.04879	intron (ENSSMAG00000007210, intron 2 of 14)	protein_coding-intron (ENSSMAG00000007210, intron 1 of 14)	9581	ENSSMAG00000007210	protein_coding	LOC118302588	FERM domain-containing protein 5-like	intron
in vivo Vibrio	Downregulated	1:29961249-29961449	1	29961249	29961449	4.63884	4.33839	4.88738	-0.454829	0.0151635	0.040736	intron (ENSSMAG00000011345, intron 30 of 71)	protein_coding-intron (ENSSMAG00000011345, intron 30 of 71)	137046	ENSSMAG00000011117	protein_coding	LOC118301753	regulator of G-protein signaling 22	intron
in vivo Vibrio	Downregulated	3:21111785-21111985	3	21111785	21111985	4.63777	4.33051	4.89094	-0.454819	0.0193202	0.0481268	intron (ENSSMAG00000033399, intron 1 of 7)	protein_coding-intron (ENSSMAG00000033399, intron 1 of 7)	48743	ENSSMAG00000033399	protein_coding	lsamp	limbic system associated membrane protein	intron
in vivo Vibrio	Downregulated	4:25575674-25575874	4	25575674	25575874	4.26405	3.95504	4.51841	-0.454808	0.0196046	0.0486023	Intergenic	Intergenic	-30691	ENSSMAG00000004705	protein_coding	AFAP1	actin filament associated protein 1 [Source:HGNC Symbol;Acc:HGNC:24017]	Intergenic
in vivo Vibrio	Downregulated	5:21336589-21336789	5	21336589	21336789	5.23501	4.95623	5.46855	-0.454795	0.00552171	0.0208028	intron (ENSSMAG00000009160, intron 2 of 3)	protein_coding-intron (ENSSMAG00000009160, intron 2 of 3)	96469	ENSSMAG00000009160	protein_coding	sall1a	spalt-like transcription factor 1a [Source:ZFIN;Acc:ZDB-GENE-020228-2]	intron
in vivo Vibrio	Downregulated	20:225374-225574	20	225374	225574	4.78192	4.48825	5.0258	-0.454791	0.00984525	0.0304376	Intergenic	Intergenic	-7387	ENSSMAG00000017907	protein_coding	gjd2b	gap junction protein delta 2b [Source:ZFIN;Acc:ZDB-GENE-030911-1]	Intergenic
in vivo Vibrio	Downregulated	13:3426858-3427058	13	3426858	3427058	4.35723	4.05931	4.60403	-0.454778	0.0160316	0.0423273	Intergenic	Intergenic	8109	ENSSMAG00000026634	protein_coding	ANKRD50	Ankyrin repeat domain-containing protein 50	Intergenic
in vivo Vibrio	Downregulated	12:5367299-5367499	12	5367299	5367499	4.50826	4.20036	4.76186	-0.454777	0.0159931	0.0422552	promoter-TSS (ENSSMAG00000020568)	protein_coding-promoter-TSS (ENSSMAG00000020568)	-98	ENSSMAG00000020568	protein_coding	COL24A1	Collagen alpha-1(XXIV) chain	promoter-TSS
in vivo Vibrio	Downregulated	9:3596407-3596607	9	3596407	3596607	4.65668	4.36388	4.89996	-0.454772	0.0123579	0.0354551	intron (ENSSMAG00000019752, intron 1 of 13)	protein_coding-intron (ENSSMAG00000019752, intron 1 of 15)	5395	ENSSMAG00000019752	protein_coding	ARVCF	ARVCF delta catenin family member [Source:HGNC Symbol;Acc:HGNC:728]	intron
in vivo Vibrio	Downregulated	17:8781821-8782021	17	8781821	8782021	4.52785	4.20794	4.78954	-0.454761	0.0178763	0.0456318	intron (ENSSMAG00000019602, intron 2 of 5)	protein_coding-intron (ENSSMAG00000019602, intron 2 of 5)	15739	ENSSMAG00000019602	protein_coding	pacrg	PARK2 co-regulated	intron
in vivo Vibrio	Downregulated	3:17900071-17900271	3	17900071	17900271	4.52869	4.2188	4.78364	-0.454747	0.0187321	0.0471313	intron (ENSSMAG00000020227, intron 6 of 7)	protein_coding-intron (ENSSMAG00000020227, intron 8 of 11)	7984	ENSSMAG00000020227	protein_coding	sphkap	SPHK1 interactor, AKAP domain containing [Source:NCBI gene;Acc:100034387]	intron
in vivo Vibrio	Downregulated	6:23707933-23708133	6	23707933	23708133	4.55112	4.24039	4.80665	-0.454725	0.0163141	0.0428494	Intergenic	Intergenic	-12222	ENSSMAG00000000959	protein_coding	LOC118309200	dihydropyridine-sensitive L-type skeletal muscle calcium channel subunit alpha-1-like	Intergenic
in vivo Vibrio	Downregulated	14:7906211-7906411	14	7906211	7906411	4.50256	4.1966	4.75485	-0.45468	0.0178184	0.0455308	intron (ENSSMAG00000023910, intron 2 of 2)	protein_coding-intron (ENSSMAG00000023910, intron 2 of 2)	13983	ENSSMAG00000023910	protein_coding	nxph2a	neurexophilin 2a [Source:ZFIN;Acc:ZDB-GENE-060503-124]	intron
in vivo Vibrio	Downregulated	3:7080898-7081098	3	7080898	7081098	4.72765	4.42334	4.97881	-0.454665	0.0202489	0.049686	Intergenic	Intergenic	53714	ENSSMAG00000001301	protein_coding	treh	trehalase (brush-border membrane glycoprotein) [Source:ZFIN;Acc:ZDB-GENE-070912-84]	Intergenic
in vivo Vibrio	Downregulated	13:23850511-23850711	13	23850511	23850711	4.431	4.13717	4.67499	-0.454652	0.0161479	0.042534	Intergenic	Intergenic	9264	ENSSMAG00000023668	protein_coding	ENSSMAG00000023668	NA	Intergenic
in vivo Vibrio	Downregulated	14:9669394-9669594	14	9669394	9669594	4.70785	4.40185	4.96017	-0.454636	0.0132014	0.0370768	intron (ENSSMAG00000008354, intron 3 of 16)	protein_coding-intron (ENSSMAG00000008354, intron 3 of 16)	2598	ENSSMAG00000008354	protein_coding	kansl1l	KAT8 regulatory NSL complex subunit 1-like [Source:ZFIN;Acc:ZDB-GENE-081104-473]	intron
in vivo Vibrio	Downregulated	9:16761747-16761947	9	16761747	16761947	4.32871	4.02589	4.57886	-0.454634	0.0175947	0.0451332	exon (ENSSMAG00000001375, exon 8 of 8)	protein_coding-exon (ENSSMAG00000001375, exon 8 of 8)	10749	ENSSMAG00000001375	protein_coding	mapk4	mitogen-activated protein kinase 4 [Source:ZFIN;Acc:ZDB-GENE-040426-2835]	exon
in vivo Vibrio	Downregulated	12:3118615-3118815	12	3118615	3118815	4.35399	4.04329	4.60949	-0.45463	0.0170765	0.0442044	intron (ENSSMAG00000018477, intron 2 of 8)	protein_coding-intron (ENSSMAG00000018477, intron 2 of 8)	-4103	ENSSMAG00000037354	protein_coding	ENSSMAG00000037354	NA	intron
in vivo Vibrio	Downregulated	21:7774337-7774537	21	7774337	7774537	4.57953	4.278	4.8288	-0.454629	0.0157602	0.0418369	intron (ENSSMAG00000026472, intron 2 of 2)	lncRNA-intron (ENSSMAG00000026472, intron 2 of 2)	28114	ENSSMAG00000026472	lncRNA	ENSSMAG00000026472	NA	intron
in vivo Vibrio	Downregulated	17:20961484-20961684	17	20961484	20961684	4.25537	3.95792	4.50185	-0.454627	0.0190792	0.0477117	Intergenic	Intergenic	40515	ENSSMAG00000015520	protein_coding	dicer1	dicer 1, ribonuclease type III	Intergenic
in vivo Vibrio	Downregulated	9:7996731-7996931	9	7996731	7996931	4.61039	4.30896	4.85959	-0.454623	0.0137056	0.0380388	intron (ENSSMAG00000003470, intron 2 of 8)	protein_coding-intron (ENSSMAG00000003470, intron 2 of 8)	33108	ENSSMAG00000003470	protein_coding	TMEM132C	transmembrane protein 132C [Source:HGNC Symbol;Acc:HGNC:25436]	intron
in vivo Vibrio	Downregulated	16:14450260-14450460	16	14450260	14450460	5.27963	4.98456	5.52447	-0.45462	0.0117829	0.0343159	exon (ENSSMAG00000010923, exon 2 of 6)	protein_coding-exon (ENSSMAG00000010923, exon 2 of 6)	7521	ENSSMAG00000010923	protein_coding	olfm1b	olfactomedin 1b [Source:ZFIN;Acc:ZDB-GENE-040801-228]	exon
in vivo Vibrio	Downregulated	14:11728953-11729153	14	11728953	11729153	4.5754	4.27754	4.82216	-0.45459	0.017908	0.0456873	intron (ENSSMAG00000011697, intron 16 of 25)	protein_coding-intron (ENSSMAG00000011697, intron 16 of 25)	25850	ENSSMAG00000011873	protein_coding	WDSUB1	WD repeat, sterile alpha motif and U-box domain containing 1 [Source:HGNC Symbol;Acc:HGNC:26697]	intron
in vivo Vibrio	Downregulated	2:11640853-11641053	2	11640853	11641053	4.64215	4.33581	4.8947	-0.45459	0.0160178	0.0423006	Intergenic	Intergenic	54184	ENSSMAG00000012507	protein_coding	ntf3	neurotrophin 3 [Source:ZFIN;Acc:ZDB-GENE-031118-66]	Intergenic
in vivo Vibrio	Downregulated	2:20679413-20679613	2	20679413	20679613	4.52406	4.21099	4.78115	-0.454589	0.019474	0.0483995	intron (ENSSMAG00000003390, intron 1 of 11)	protein_coding-intron (ENSSMAG00000003390, intron 1 of 11)	286	ENSSMAG00000003390	protein_coding	def6c	DEF6 guanine nucleotide exchange factor c	intron
in vivo Vibrio	Downregulated	1:29125716-29125916	1	29125716	29125916	4.65328	4.36271	4.89502	-0.454587	0.0147561	0.0399816	intron (ENSSMAG00000009620, intron 12 of 27)	protein_coding-intron (ENSSMAG00000009620, intron 11 of 26)	-47370	ENSSMAG00000009668	protein_coding	DCSTAMP	dendrocyte expressed seven transmembrane protein [Source:HGNC Symbol;Acc:HGNC:18549]	intron
in vivo Vibrio	Downregulated	3:2724831-2725031	3	2724831	2725031	4.87872	4.58774	5.12075	-0.454572	0.0118613	0.0344714	Intergenic	Intergenic	-68431	ENSSMAG00000015312	protein_coding	lhx1a	LIM homeobox 1a	Intergenic
in vivo Vibrio	Downregulated	15:15121961-15122161	15	15121961	15122161	4.70865	4.40924	4.95648	-0.454569	0.0131934	0.0370593	Intergenic	Intergenic	-4201	ENSSMAG00000037612	lncRNA	ENSSMAG00000037612	NA	Intergenic
in vivo Vibrio	Downregulated	1:24795408-24795608	1	24795408	24795608	4.64674	4.35858	4.88682	-0.454558	0.0110138	0.0328168	Intergenic	Intergenic	24279	ENSSMAG00000003852	protein_coding	irx1a	iroquois homeobox 1a [Source:ZFIN;Acc:ZDB-GENE-040707-1]	Intergenic
in vivo Vibrio	Downregulated	2:17091447-17091647	2	17091447	17091647	4.38278	4.07356	4.63729	-0.454535	0.0187969	0.0472426	intron (ENSSMAG00000000088, intron 1 of 11)	protein_coding-intron (ENSSMAG00000000088, intron 1 of 13)	6992	ENSSMAG00000000088	protein_coding	grm8a	glutamate receptor, metabotropic 8a [Source:ZFIN;Acc:ZDB-GENE-110421-2]	intron
in vivo Vibrio	Downregulated	2:20355958-20356158	2	20355958	20356158	4.65275	4.35015	4.90275	-0.454512	0.00931876	0.0293605	exon (ENSSMAG00000002554, exon 18 of 18)	protein_coding-exon (ENSSMAG00000002554, exon 18 of 18)	4982	ENSSMAG00000002554	protein_coding	scyl2	SCY1 like pseudokinase 2	exon
in vivo Vibrio	Downregulated	11:16414227-16414427	11	16414227	16414427	4.43613	4.13565	4.68469	-0.454507	0.0158095	0.0419238	Intergenic	Intergenic	22969	ENSSMAG00000008395	protein_coding	mafba	v-maf avian musculoaponeurotic fibrosarcoma oncogene homolog Ba [Source:NCBI gene;Acc:30210]	Intergenic
in vivo Vibrio	Downregulated	14:18409292-18409492	14	18409292	18409492	5.13361	4.84114	5.37668	-0.4545	0.0165575	0.0432839	exon (ENSSMAG00000022102, exon 4 of 4)	protein_coding-exon (ENSSMAG00000022102, exon 4 of 4)	8510	ENSSMAG00000005267	protein_coding	LOC118320571	E3 ubiquitin-protein ligase TRIM32	exon
in vivo Vibrio	Downregulated	7:13342988-13343188	7	13342988	13343188	5.56804	5.26819	5.81616	-0.454486	0.0167647	0.043659	TTS (ENSSMAG00000003544)	protein_coding-TTS (ENSSMAG00000003544)	-3371	ENSSMAG00000003518	protein_coding	sema4e	semaphorin 4e [Source:NCBI gene;Acc:796377]	TTS
in vivo Vibrio	Downregulated	6:19169861-19170061	6	19169861	19170061	4.57218	4.26578	4.82477	-0.454484	0.0142186	0.0389755	intron (ENSSMAG00000010811, intron 5 of 9)	protein_coding-intron (ENSSMAG00000010811, intron 5 of 6)	27044	ENSSMAG00000010811	protein_coding	slc25a26	solute carrier family 25 member 26 [Source:NCBI gene;Acc:560478]	intron
in vivo Vibrio	Downregulated	7:4904137-4904337	7	4904137	4904337	4.3055	3.99129	4.56337	-0.454477	0.01908	0.0477123	exon (ENSSMAG00000036269, exon 3 of 3)	protein_coding-exon (ENSSMAG00000036269, exon 3 of 3)	1951	ENSSMAG00000036269	protein_coding	MTCL1	Microtubule cross-linking factor 1 (Coiled-coil domain-containing protein 165) (PAR-1-interacting protein) (SOGA family member 2)	exon
in vivo Vibrio	Downregulated	6:20291417-20291617	6	20291417	20291617	4.29907	3.9918	4.55226	-0.454473	0.0192331	0.0479799	intron (ENSSMAG00000012762, intron 2 of 16)	protein_coding-intron (ENSSMAG00000012762, intron 4 of 18)	-49817	ENSSMAG00000012762	protein_coding	CDH4	cadherin 4 [Source:HGNC Symbol;Acc:HGNC:1763]	intron
in vivo Vibrio	Downregulated	17:15827407-15827607	17	15827407	15827607	4.41404	4.11793	4.65961	-0.454458	0.0134057	0.037468	exon (ENSSMAG00000010442, exon 27 of 31)	protein_coding-exon (ENSSMAG00000010442, exon 27 of 31)	13280	ENSSMAG00000010442	protein_coding	MSLNL	Mesothelin-like protein (Pre-pro-megakaryocyte-potentiating-factor-like)	exon
in vivo Vibrio	Downregulated	5:8419597-8419797	5	8419597	8419797	4.44621	4.14334	4.6964	-0.454452	0.0148268	0.0401132	exon (ENSSMAG00000014068, exon 22 of 22)	protein_coding-exon (ENSSMAG00000014068, exon 22 of 22)	-3550	ENSSMAG00000013994	protein_coding	LOC118302549	KH homology domain-containing protein 4-like	exon
in vivo Vibrio	Downregulated	12:11524278-11524478	12	11524278	11524478	4.46065	4.15667	4.7116	-0.45445	0.0162424	0.0427101	intron (ENSSMAG00000002645, intron 3 of 7)	protein_coding-intron (ENSSMAG00000002645, intron 3 of 7)	63790	ENSSMAG00000002645	protein_coding	negr1	neuronal growth regulator 1 [Source:ZFIN;Acc:ZDB-GENE-040822-27]	intron
in vivo Vibrio	Downregulated	13:5173230-5173430	13	5173230	5173430	4.69221	4.38761	4.94358	-0.454412	0.0186433	0.0469871	intron (ENSSMAG00000009590, intron 1 of 5)	protein_coding-intron (ENSSMAG00000009590, intron 1 of 5)	-19525	ENSSMAG00000009536	protein_coding	GLRB	glycine receptor, beta b [Source:ZFIN;Acc:ZDB-GENE-040801-106]	intron
in vivo Vibrio	Downregulated	10:15788956-15789156	10	15788956	15789156	4.59383	4.29635	4.84033	-0.454403	0.0136676	0.0379653	intron (ENSSMAG00000004642, intron 4 of 30)	pseudogene-intron (ENSSMAG00000004642, intron 4 of 30)	-38098	ENSSMAG00000023564	lncRNA	ENSSMAG00000023564	NA	intron
in vivo Vibrio	Downregulated	6:27082159-27082359	6	27082159	27082359	5.03796	4.75835	5.27208	-0.454402	0.00899954	0.0287002	intron (ENSSMAG00000004257, intron 5 of 18)	protein_coding-intron (ENSSMAG00000004257, intron 5 of 18)	4884	ENSSMAG00000004357	pseudogene	GTF2IRD2	General transcription factor II-I repeat domain-containing protein 2 (GTF2I repeat domain-containing protein 2) (Transcription factor GTF2IRD2)	intron
in vivo Vibrio	Downregulated	17:3625636-3625836	17	3625636	3625836	4.48758	4.17201	4.74636	-0.454401	0.0199856	0.0492294	exon (ENSSMAG00000035227, exon 6 of 14)	protein_coding-exon (ENSSMAG00000035227, exon 6 of 14)	3190	ENSSMAG00000035227	protein_coding	si:ch211-168d23.3	si:ch211-168d23.3 [Source:ZFIN;Acc:ZDB-GENE-131127-572]	exon
in vivo Vibrio	Downregulated	4:25800299-25800499	4	25800299	25800499	4.57754	4.27901	4.82476	-0.45439	0.0145274	0.039547	intron (ENSSMAG00000004989, intron 10 of 23)	protein_coding-intron (ENSSMAG00000004989, intron 10 of 23)	39226	ENSSMAG00000005179	protein_coding	mad2l1	MAD2 mitotic arrest deficient-like 1 (yeast) [Source:ZFIN;Acc:ZDB-GENE-030515-3]	intron
in vivo Vibrio	Downregulated	16:9384138-9384338	16	9384138	9384338	4.95308	4.66898	5.19034	-0.45438	0.0104931	0.0317713	intron (ENSSMAG00000003144, intron 1 of 11)	protein_coding-intron (ENSSMAG00000003144, intron 1 of 10)	9273	ENSSMAG00000003112	protein_coding	exosc2	exosome component 2 [Source:ZFIN;Acc:ZDB-GENE-050417-27]	intron
in vivo Vibrio	Downregulated	5:4478615-4478815	5	4478615	4478815	4.7573	4.45758	5.00535	-0.454377	0.0146568	0.0397947	TTS (ENSSMAG00000008774)	protein_coding-TTS (ENSSMAG00000008774)	18729	ENSSMAG00000008774	protein_coding	hsd17b12b	hydroxysteroid (17-beta) dehydrogenase 12b [Source:NCBI gene;Acc:322626]	TTS
in vivo Vibrio	Downregulated	17:9039181-9039381	17	9039181	9039381	4.51394	4.2076	4.7665	-0.454375	0.0161087	0.0424642	intron (ENSSMAG00000019649, intron 6 of 8)	protein_coding-intron (ENSSMAG00000019649, intron 6 of 8)	2886	ENSSMAG00000019649	protein_coding	ctsl.1	cathepsin L.1 [Source:ZFIN;Acc:ZDB-GENE-040718-61]	intron
in vivo Vibrio	Downregulated	1:10674351-10674551	1	10674351	10674551	5.20867	4.90538	5.45914	-0.45435	0.0128849	0.0364655	exon (ENSSMAG00000001269, exon 2 of 3)	protein_coding-exon (ENSSMAG00000001269, exon 2 of 3)	627	ENSSMAG00000001269	protein_coding	LOC118317058	claudin-34-like	exon
in vivo Vibrio	Downregulated	16:5884091-5884291	16	5884091	5884291	4.2513	3.92973	4.5141	-0.454339	0.0194139	0.0482937	TTS (ENSSMAG00000018418)	protein_coding-TTS (ENSSMAG00000018418)	-4547	ENSSMAG00000022068	protein_coding	LOC118285051	eukaryotic translation initiation factor 4E-binding protein 1-like	TTS
in vivo Vibrio	Downregulated	14:1739190-1739390	14	1739190	1739390	5.09803	4.80742	5.3398	-0.454337	0.0138885	0.0383787	promoter-TSS (ENSSMAG00000002053)	protein_coding-promoter-TSS (ENSSMAG00000002053)	-691	ENSSMAG00000002053	protein_coding	INHBB	inhibin subunit beta B [Source:HGNC Symbol;Acc:HGNC:6067]	promoter-TSS
in vivo Vibrio	Downregulated	15:8201046-8201246	15	8201046	8201246	4.67386	4.38385	4.91522	-0.454334	0.0131683	0.0370087	intron (ENSSMAG00000002381, intron 4 of 5)	protein_coding-intron (ENSSMAG00000002381, intron 4 of 6)	13332	ENSSMAG00000002325	protein_coding	alox5a	arachidonate 5-lipoxygenase a [Source:ZFIN;Acc:ZDB-GENE-090311-47]	intron
in vivo Vibrio	Downregulated	1:28859899-28860099	1	28859899	28860099	4.80486	4.50375	5.05384	-0.454312	0.0152617	0.0409234	intron (ENSSMAG00000008932, intron 6 of 10)	protein_coding-intron (ENSSMAG00000008932, intron 6 of 10)	28174	ENSSMAG00000008932	protein_coding	LOC118299900	endoprotease bli-like	intron
in vivo Vibrio	Downregulated	21:14393550-14393750	21	14393550	14393750	4.86609	4.57548	5.10786	-0.454297	0.00980541	0.0303586	Intergenic	Intergenic	-21282	ENSSMAG00000007992	protein_coding	RNF152	ring finger protein 152 [Source:HGNC Symbol;Acc:HGNC:26811]	Intergenic
in vivo Vibrio	Downregulated	13:6043394-6043594	13	6043394	6043594	4.43712	4.1337	4.68768	-0.454284	0.0186958	0.0470713	Intergenic	Intergenic	-60672	ENSSMAG00000010054	protein_coding	lingo2	leucine rich repeat and Ig domain containing 2	Intergenic
in vivo Vibrio	Downregulated	20:7022379-7022579	20	7022379	7022579	5.09634	4.80805	5.33651	-0.454278	0.00933908	0.0294049	intron (ENSSMAG00000032201, intron 2 of 2)	lncRNA-intron (ENSSMAG00000032201, intron 2 of 2)	16785	ENSSMAG00000032201	lncRNA	ENSSMAG00000032201	NA	intron
in vivo Vibrio	Downregulated	5:20127279-20127479	5	20127279	20127479	4.85018	4.54693	5.10062	-0.454274	0.0125839	0.0358955	intron (ENSSMAG00000008575, intron 2 of 11)	protein_coding-intron (ENSSMAG00000008575, intron 3 of 11)	53832	ENSSMAG00000008575	protein_coding	si:dkey-205h23.2	CUGBP Elav-like family member 4	intron
in vivo Vibrio	Downregulated	10:4415168-4415368	10	4415168	4415368	4.62025	4.33737	4.85666	-0.454264	0.0113249	0.0334029	intron (ENSSMAG00000023873, intron 4 of 4)	protein_coding-intron (ENSSMAG00000023873, intron 4 of 4)	1838	ENSSMAG00000023873	protein_coding	si:ch211-194m7.4	si:ch211-194m7.4 [Source:ZFIN;Acc:ZDB-GENE-131125-83]	intron
in vivo Vibrio	Downregulated	11:22127785-22127985	11	22127785	22127985	4.78276	4.48567	5.029	-0.454218	0.0111109	0.0329873	intron (ENSSMAG00000023865, intron 1 of 2)	protein_coding-intron (ENSSMAG00000023865, intron 1 of 2)	7733	ENSSMAG00000023865	protein_coding	ENSSMAG00000023865	NA	intron
in vivo Vibrio	Downregulated	3:2477745-2477945	3	2477745	2477945	4.28388	3.97284	4.53961	-0.454216	0.0189577	0.0475143	intron (ENSSMAG00000015106, intron 6 of 25)	protein_coding-intron (ENSSMAG00000015106, intron 4 of 21)	16295	ENSSMAG00000015106	protein_coding	bcas3	BCAS3 microtubule associated cell migration factor [Source:ZFIN;Acc:ZDB-GENE-040426-1257]	intron
in vivo Vibrio	Downregulated	15:7188011-7188211	15	7188011	7188211	4.94604	4.6447	5.19518	-0.454213	0.0142935	0.0391151	intron (ENSSMAG00000020721, intron 2 of 3)	protein_coding-intron (ENSSMAG00000020721, intron 2 of 3)	12772	ENSSMAG00000020721	protein_coding	zcchc24	zinc finger, CCHC domain containing 24 [Source:ZFIN;Acc:ZDB-GENE-030131-3573]	intron
in vivo Vibrio	Downregulated	1:2892480-2892680	1	2892480	2892680	4.57529	4.27955	4.8206	-0.454196	0.0159247	0.0421327	Intergenic	Intergenic	66045	ENSSMAG00000003464	protein_coding	LOC118314005	SLIT and NTRK-like protein 1	Intergenic
in vivo Vibrio	Downregulated	20:4008273-4008473	20	4008273	4008473	4.33724	4.03012	4.59032	-0.454195	0.0171739	0.0443808	intron (ENSSMAG00000001154, intron 4 of 5)	protein_coding-intron (ENSSMAG00000001154, intron 4 of 6)	51152	ENSSMAG00000001154	protein_coding	cnih3	cornichon family AMPA receptor auxiliary protein 3 [Source:ZFIN;Acc:ZDB-GENE-041001-180]	intron
in vivo Vibrio	Downregulated	1:11600056-11600256	1	11600056	11600256	4.41217	4.10795	4.66328	-0.454162	0.0173795	0.0447519	intron (ENSSMAG00000015271, intron 2 of 17)	protein_coding-intron (ENSSMAG00000015271, intron 1 of 16)	141787	ENSSMAG00000015271	protein_coding	LOC118312164	neural cell adhesion molecule 2-like	intron
in vivo Vibrio	Downregulated	18:5776888-5777088	18	5776888	5777088	4.25008	3.95855	4.4925	-0.45416	0.0181483	0.0461071	Intergenic	Intergenic	15489	ENSSMAG00000001674	protein_coding	eme1	essential meiotic structure-specific endonuclease 1 [Source:ZFIN;Acc:ZDB-GENE-030131-3191]	Intergenic
in vivo Vibrio	Downregulated	3:18585640-18585840	3	18585640	18585840	4.31872	4.01178	4.57168	-0.454159	0.0187224	0.047118	Intergenic	Intergenic	-124668	ENSSMAG00000025260	lncRNA	ENSSMAG00000025260	NA	Intergenic
in vivo Vibrio	Downregulated	2:19377762-19377962	2	19377762	19377962	4.34852	4.05135	4.59482	-0.454117	0.0181327	0.0460792	intron (ENSSMAG00000001238, intron 11 of 13)	protein_coding-intron (ENSSMAG00000001238, intron 10 of 12)	14293	ENSSMAG00000034895	protein_coding	LOC118282906	protein mono-ADP-ribosyltransferase PARP11	intron
in vivo Vibrio	Downregulated	7:17911824-17912024	7	17911824	17912024	4.12428	3.8039	4.38629	-0.454111	0.0202703	0.0497168	intron (ENSSMAG00000015133, intron 3 of 10)	protein_coding-intron (ENSSMAG00000015133, intron 3 of 11)	2851	ENSSMAG00000015133	protein_coding	LOC118311314	nucleolar protein 9	intron
in vivo Vibrio	Downregulated	9:2158286-2158486	9	2158286	2158486	5.12071	4.83839	5.35673	-0.454106	0.00979899	0.0303445	exon (ENSSMAG00000034492, exon 3 of 3)	lncRNA-exon (ENSSMAG00000034492, exon 3 of 3)	-1932	ENSSMAG00000022563	protein_coding	ZNF383	Zinc finger protein 383	exon
in vivo Vibrio	Downregulated	15:17491639-17491839	15	17491639	17491839	4.37082	4.06027	4.62621	-0.454104	0.0148712	0.0401981	Intergenic	Intergenic	-13495	ENSSMAG00000016405	protein_coding	macroh2a2	macroH2A.2 histone [Source:ZFIN;Acc:ZDB-GENE-050913-114]	Intergenic
in vivo Vibrio	Downregulated	17:2866151-2866351	17	2866151	2866351	4.37359	4.06674	4.62648	-0.454091	0.0201237	0.0494683	TTS (ENSSMAG00000007222)	protein_coding-TTS (ENSSMAG00000007222)	35956	ENSSMAG00000007459	protein_coding	gfra4a	GDNF family receptor alpha 4a [Source:ZFIN;Acc:ZDB-GENE-080402-10]	TTS
in vivo Vibrio	Downregulated	21:3090004-3090204	21	3090004	3090204	4.5474	4.23061	4.807	-0.454083	0.0188744	0.0473646	Intergenic	Intergenic	-9375	ENSSMAG00000015187	protein_coding	crhb	corticotropin releasing hormone b [Source:ZFIN;Acc:ZDB-GENE-041114-75]	Intergenic
in vivo Vibrio	Downregulated	9:23438308-23438508	9	23438308	23438508	4.55158	4.25288	4.79893	-0.454079	0.0151248	0.040668	intron (ENSSMAG00000013877, intron 6 of 23)	protein_coding-intron (ENSSMAG00000013877, intron 5 of 22)	44901	ENSSMAG00000013877	protein_coding	adamts3	ADAM metallopeptidase with thrombospondin type 1 motif, 3 [Source:ZFIN;Acc:ZDB-GENE-110223-1]	intron
in vivo Vibrio	Downregulated	13:6999390-6999590	13	6999390	6999590	4.66106	4.36484	4.9067	-0.454079	0.012827	0.0363556	intron (ENSSMAG00000031249, intron 7 of 7)	protein_coding-intron (ENSSMAG00000031249, intron 7 of 7)	-5536	ENSSMAG00000028277	lncRNA	ENSSMAG00000028277	NA	intron
in vivo Vibrio	Downregulated	7:1508400-1508600	7	1508400	1508600	4.62598	4.32433	4.87534	-0.454074	0.0111704	0.0330916	exon (ENSSMAG00000005114, exon 3 of 4)	protein_coding-exon (ENSSMAG00000005114, exon 3 of 4)	837	ENSSMAG00000005114	protein_coding	rnf182	ring finger protein 182	exon
in vivo Vibrio	Downregulated	17:17737055-17737255	17	17737055	17737255	4.79444	4.51147	5.03091	-0.454057	0.00839417	0.0273765	intron (ENSSMAG00000012210, intron 1 of 28)	protein_coding-intron (ENSSMAG00000012210, intron 1 of 28)	69376	ENSSMAG00000012210	protein_coding	alk	ALK receptor tyrosine kinase	intron
in vivo Vibrio	Downregulated	17:20806227-20806427	17	20806227	20806427	4.65967	4.35904	4.90834	-0.454027	0.0136815	0.03799	Intergenic	Intergenic	18604	ENSSMAG00000015495	protein_coding	ism2a	isthmin 2a [Source:ZFIN;Acc:ZDB-GENE-130530-972]	Intergenic
in vivo Vibrio	Downregulated	22:3902146-3902346	22	3902146	3902346	4.2808	3.96135	4.54217	-0.454019	0.0189709	0.0475374	exon (ENSSMAG00000020267, exon 16 of 16)	protein_coding-exon (ENSSMAG00000020267, exon 16 of 16)	-6581	ENSSMAG00000020301	protein_coding	csnk2b	casein kinase 2, beta polypeptide [Source:NCBI gene;Acc:30428]	exon
in vivo Vibrio	Downregulated	21:9731633-9731833	21	9731633	9731833	4.7318	4.44058	4.97399	-0.454011	0.0123877	0.0355155	Intergenic	Intergenic	63449	ENSSMAG00000003169	protein_coding	bambia	BMP and activin membrane-bound inhibitor (Xenopus laevis) homolog a [Source:ZFIN;Acc:ZDB-GENE-010416-1]	Intergenic
in vivo Vibrio	Downregulated	16:8852578-8852778	16	8852578	8852778	4.70336	4.40569	4.94999	-0.454	0.0123696	0.035477	intron (ENSSMAG00000002311, intron 8 of 16)	protein_coding-intron (ENSSMAG00000002311, intron 8 of 15)	8831	ENSSMAG00000002311	protein_coding	LOC118284757	WD repeat-containing protein 70	intron
in vivo Vibrio	Downregulated	10:19480112-19480312	10	19480112	19480312	4.32979	4.03127	4.577	-0.453986	0.0196626	0.0486948	Intergenic	Intergenic	-5253	ENSSMAG00000010554	protein_coding	tshz3a	teashirt zinc finger homeobox 3a [Source:ZFIN;Acc:ZDB-GENE-100322-1]	Intergenic
in vivo Vibrio	Downregulated	1:10640803-10641003	1	10640803	10641003	4.63454	4.32689	4.88797	-0.453974	0.0137742	0.0381643	promoter-TSS (ENSSMAG00000001937)	protein_coding-promoter-TSS (ENSSMAG00000001937)	-142	ENSSMAG00000001937	protein_coding	cyp20a1	cytochrome P450, family 20, subfamily A, polypeptide 1 [Source:ZFIN;Acc:ZDB-GENE-040426-2646]	promoter-TSS
in vivo Vibrio	Downregulated	16:6088224-6088424	16	6088224	6088424	4.54185	4.23645	4.79376	-0.453972	0.0142656	0.0390634	intron (ENSSMAG00000018572, intron 2 of 10)	protein_coding-intron (ENSSMAG00000018572, intron 2 of 10)	6311	ENSSMAG00000018572	protein_coding	LOC118285521	matrix metalloproteinase-17-like	intron
in vivo Vibrio	Downregulated	12:5226205-5226405	12	5226205	5226405	4.72042	4.44386	4.9524	-0.453967	0.0112619	0.0332768	intron (ENSSMAG00000020527, intron 1 of 5)	protein_coding-intron (ENSSMAG00000020527, intron 1 of 6)	1231	ENSSMAG00000020527	protein_coding	AHSG	Alpha-2-HS-glycoprotein (Fetuin-A)	intron
in vivo Vibrio	Downregulated	14:14032697-14032897	14	14032697	14032897	4.62031	4.30314	4.88017	-0.453964	0.0187772	0.0472131	exon (ENSSMAG00000017193, exon 2 of 11)	protein_coding-exon (ENSSMAG00000017193, exon 2 of 11)	446	ENSSMAG00000017193	protein_coding	mid1	midline 1 [Source:ZFIN;Acc:ZDB-GENE-110411-205]	exon
in vivo Vibrio	Downregulated	14:1309571-1309771	14	1309571	1309771	4.70539	4.4112	4.94963	-0.45395	0.0114546	0.0336723	Intergenic	Intergenic	14055	ENSSMAG00000037501	lncRNA	ENSSMAG00000037501	NA	Intergenic
in vivo Vibrio	Downregulated	5:23107166-23107366	5	23107166	23107366	4.55715	4.26322	4.80122	-0.453933	0.0125109	0.0357521	intron (ENSSMAG00000010859, intron 1 of 16)	protein_coding-intron (ENSSMAG00000010859, intron 1 of 16)	-4510	ENSSMAG00000010859	protein_coding	ntrk3b	neurotrophic tyrosine kinase, receptor, type 3b [Source:ZFIN;Acc:ZDB-GENE-010126-4]	intron
in vivo Vibrio	Downregulated	19:13846235-13846435	19	13846235	13846435	4.65561	4.35891	4.90159	-0.453928	0.0158623	0.0420234	intron (ENSSMAG00000002405, intron 3 of 20)	protein_coding-intron (ENSSMAG00000002405, intron 3 of 20)	9889	ENSSMAG00000002405	protein_coding	adgrl1a	adhesion G protein-coupled receptor L1a [Source:ZFIN;Acc:ZDB-GENE-131127-267]	intron
in vivo Vibrio	Downregulated	1:7936257-7936457	1	7936257	7936457	5.14632	4.85787	5.3866	-0.453911	0.00771493	0.0259334	exon (ENSSMAG00000011003, exon 14 of 25)	protein_coding-exon (ENSSMAG00000011003, exon 14 of 25)	-34498	ENSSMAG00000031149	protein_coding	igfbp5a	insulin-like growth factor binding protein 5a [Source:ZFIN;Acc:ZDB-GENE-070620-8]	exon
in vivo Vibrio	Downregulated	5:19326218-19326418	5	19326218	19326418	4.49875	4.18116	4.75889	-0.453898	0.0198709	0.0490375	exon (ENSSMAG00000027368, exon 2 of 2)	lncRNA-exon (ENSSMAG00000027368, exon 2 of 2)	1419	ENSSMAG00000027368	lncRNA	ENSSMAG00000027368	NA	exon
in vivo Vibrio	Downregulated	10:22887263-22887463	10	22887263	22887463	4.36228	4.06232	4.61048	-0.453874	0.020345	0.0498403	intron (ENSSMAG00000015314, intron 2 of 3)	protein_coding-intron (ENSSMAG00000015314, intron 1 of 1)	2229	ENSSMAG00000015314	protein_coding	nrn1la	neuritin 1-like a [Source:ZFIN;Acc:ZDB-GENE-050419-106]	intron
in vivo Vibrio	Downregulated	3:20086540-20086740	3	20086540	20086740	4.32761	4.01491	4.58446	-0.45386	0.0186153	0.0469355	intron (ENSSMAG00000020698, intron 1 of 16)	protein_coding-intron (ENSSMAG00000020698, intron 1 of 16)	-9992	ENSSMAG00000020698	protein_coding	LOC118299628	calsyntenin-2-like	intron
in vivo Vibrio	Downregulated	11:20947774-20947974	11	20947774	20947974	4.58658	4.29083	4.8319	-0.453858	0.0128292	0.0363584	Intergenic	Intergenic	-1344	ENSSMAG00000019082	protein_coding	src	v-src avian sarcoma (Schmidt-Ruppin A-2) viral oncogene homolog [Source:NCBI gene;Acc:325084]	Intergenic
in vivo Vibrio	Downregulated	14:4185605-4185805	14	4185605	4185805	4.94558	4.66015	5.18376	-0.453852	0.0157639	0.0418427	intron (ENSSMAG00000022148, intron 1 of 3)	protein_coding-intron (ENSSMAG00000022148, intron 1 of 3)	2278	ENSSMAG00000022148	protein_coding	igfbp5b	insulin-like growth factor binding protein 5b [Source:ZFIN;Acc:ZDB-GENE-040319-2]	intron
in vivo Vibrio	Downregulated	3:18523130-18523330	3	18523130	18523330	4.73432	4.43349	4.98313	-0.453851	0.0156726	0.0416859	Intergenic	Intergenic	63745	ENSSMAG00000020408	protein_coding	si	sucrase-isomaltase (alpha-glucosidase)	Intergenic
in vivo Vibrio	Downregulated	6:4082944-4083144	6	4082944	4083144	4.45622	4.14825	4.70987	-0.45384	0.0173304	0.044663	exon (ENSSMAG00000005206, exon 20 of 20)	protein_coding-exon (ENSSMAG00000005206, exon 20 of 20)	-3701	ENSSMAG00000005128	protein_coding	LOC118308897	DDB1- and CUL4-associated factor 1-like	exon
in vivo Vibrio	Downregulated	1:8369917-8370117	1	8369917	8370117	4.68789	4.38628	4.93722	-0.45383	0.0125812	0.0358904	promoter-TSS (ENSSMAG00000036428)	lncRNA-promoter-TSS (ENSSMAG00000036428)	1834	ENSSMAG00000036428	lncRNA	ENSSMAG00000036428	NA	promoter-TSS
in vivo Vibrio	Downregulated	1:18021570-18021770	1	18021570	18021770	4.47994	4.16612	4.73754	-0.453807	0.0188403	0.047312	exon (ENSSMAG00000010829, exon 4 of 9)	protein_coding-exon (ENSSMAG00000010829, exon 4 of 9)	2431	ENSSMAG00000010829	protein_coding	atn1	atrophin 1 [Source:ZFIN;Acc:ZDB-GENE-030131-426]	exon
in vivo Vibrio	Downregulated	1:11516669-11516869	1	11516669	11516869	4.5205	4.20835	4.77699	-0.453799	0.0199466	0.0491639	intron (ENSSMAG00000015271, intron 2 of 16)	protein_coding-intron (ENSSMAG00000015271, intron 1 of 16)	58400	ENSSMAG00000015271	protein_coding	LOC118312164	neural cell adhesion molecule 2-like	intron
in vivo Vibrio	Downregulated	8:25141183-25141383	8	25141183	25141383	4.30436	3.98164	4.56792	-0.453791	0.01971	0.0487689	TTS (ENSSMAG00000016246)	protein_coding-TTS (ENSSMAG00000016246)	36287	ENSSMAG00000016192	protein_coding	lrpap1	low density lipoprotein receptor-related protein associated protein 1 [Source:ZFIN;Acc:ZDB-GENE-030131-5871]	TTS
in vivo Vibrio	Downregulated	13:25416612-25416812	13	25416612	25416812	4.50042	4.18895	4.75643	-0.453774	0.0175749	0.0451005	intron (ENSSMAG00000015496, intron 12 of 13)	protein_coding-intron (ENSSMAG00000015496, intron 13 of 14)	14506	ENSSMAG00000015468	protein_coding	nkx1.2lb	NK1 transcription factor related 2-like,b	intron
in vivo Vibrio	Downregulated	20:4720425-4720625	20	4720425	4720625	4.53887	4.23669	4.78859	-0.453744	0.0132283	0.0371234	intron (ENSSMAG00000002902, intron 1 of 31)	protein_coding-intron (ENSSMAG00000002902, intron 2 of 34)	-3698	ENSSMAG00000003062	protein_coding	pnocb	prepronociceptin b [Source:ZFIN;Acc:ZDB-GENE-040114-1]	intron
in vivo Vibrio	Downregulated	1:29473181-29473381	1	29473181	29473381	6.02474	5.73512	6.26582	-0.453742	0.0111782	0.0331036	intron (ENSSMAG00000009858, intron 1 of 15)	protein_coding-intron (ENSSMAG00000009858, intron 2 of 15)	542	ENSSMAG00000009858	protein_coding	oxr1a	oxidation resistance 1a	intron
in vivo Vibrio	Downregulated	3:3586315-3586515	3	3586315	3586515	4.98483	4.68225	5.23483	-0.453741	0.0154592	0.0412995	Intergenic	Intergenic	79950	ENSSMAG00000015999	protein_coding	sorl1	sortilin-related receptor, L(DLR class) A repeats containing [Source:ZFIN;Acc:ZDB-GENE-050208-22]	Intergenic
in vivo Vibrio	Downregulated	7:22899261-22899461	7	22899261	22899461	4.6774	4.38515	4.92031	-0.453739	0.00965159	0.0300353	intron (ENSSMAG00000020204, intron 2 of 4)	protein_coding-intron (ENSSMAG00000020204, intron 3 of 5)	784	ENSSMAG00000020204	protein_coding	LOC118310570	ubiquitin-conjugating enzyme E2 E2-like	intron
in vivo Vibrio	Downregulated	10:20210258-20210458	10	20210258	20210458	4.59129	4.29865	4.83446	-0.45372	0.0127841	0.0362789	intron (ENSSMAG00000011220, intron 1 of 11)	protein_coding-intron (ENSSMAG00000011220, intron 1 of 11)	-27250	ENSSMAG00000035142	lncRNA	ENSSMAG00000035142	NA	intron
in vivo Vibrio	Downregulated	14:19058774-19058974	14	19058774	19058974	4.51266	4.21059	4.7623	-0.453719	0.0153459	0.0410839	intron (ENSSMAG00000006462, intron 2 of 12)	protein_coding-intron (ENSSMAG00000006462, intron 1 of 10)	4551	ENSSMAG00000006462	protein_coding	cacnb4a	calcium channel, voltage-dependent, beta 4a subunit [Source:ZFIN;Acc:ZDB-GENE-080320-2]	intron
in vivo Vibrio	Downregulated	19:19332882-19333082	19	19332882	19333082	4.36473	4.05558	4.61918	-0.453714	0.0204036	0.0499234	Intergenic	Intergenic	-7159	ENSSMAG00000012689	protein_coding	LOC118289487	ectonucleotide pyrophosphatase/phosphodiesterase family member 7-like	Intergenic
in vivo Vibrio	Downregulated	17:16313376-16313576	17	16313376	16313576	4.65858	4.36768	4.90055	-0.453711	0.0130782	0.0368446	Intergenic	Intergenic	-58372	ENSSMAG00000011036	protein_coding	LOC118285985	serine palmitoyltransferase 2-like	Intergenic
in vivo Vibrio	Downregulated	3:9625362-9625562	3	9625362	9625562	4.55965	4.25516	4.81094	-0.453709	0.0178495	0.0455842	exon (ENSSMAG00000005309, exon 17 of 32)	protein_coding-exon (ENSSMAG00000005309, exon 17 of 32)	160680	ENSSMAG00000004966	protein_coding	robo1	roundabout, axon guidance receptor, homolog 1 (Drosophila) [Source:ZFIN;Acc:ZDB-GENE-000209-3]	exon
in vivo Vibrio	Downregulated	1:8763597-8763797	1	8763597	8763797	4.28072	3.97543	4.53256	-0.453706	0.0179606	0.0457808	Intergenic	Intergenic	30344	ENSSMAG00000010680	protein_coding	LOC118310389	transmembrane protein 182-like	Intergenic
in vivo Vibrio	Downregulated	2:15814950-15815150	2	15814950	15815150	4.83077	4.54011	5.07259	-0.453699	0.00938932	0.0295143	intron (ENSSMAG00000019938, intron 2 of 9)	protein_coding-intron (ENSSMAG00000019938, intron 2 of 9)	-25523	ENSSMAG00000019951	protein_coding	lrrn3b	leucine rich repeat neuronal 3b [Source:ZFIN;Acc:ZDB-GENE-170217-3]	intron
in vivo Vibrio	Downregulated	21:14224432-14224632	21	14224432	14224632	4.5132	4.20963	4.76386	-0.453648	0.0182304	0.0462442	exon (ENSSMAG00000008050, exon 1 of 1)	protein_coding-exon (ENSSMAG00000008050, exon 1 of 1)	600	ENSSMAG00000008050	protein_coding	MC4R	melanocortin 4 receptor [Source:HGNC Symbol;Acc:HGNC:6932]	exon
in vivo Vibrio	Downregulated	13:17243475-17243675	13	17243475	17243675	5.0688	4.79234	5.30071	-0.453636	0.00723833	0.0248543	Intergenic	Intergenic	-130166	ENSSMAG00000025284	protein_coding	LOC118319531	insulin-like	Intergenic
in vivo Vibrio	Downregulated	2:18669152-18669352	2	18669152	18669352	4.65738	4.34484	4.91412	-0.453632	0.0185131	0.0467526	exon (ENSSMAG00000000694, exon 10 of 32)	protein_coding-exon (ENSSMAG00000000694, exon 10 of 32)	17970	ENSSMAG00000021593	protein_coding	ENSSMAG00000021593	NA	exon
in vivo Vibrio	Downregulated	7:25623793-25623993	7	25623793	25623993	4.34929	4.04853	4.59804	-0.453632	0.0165408	0.0432526	Intergenic	Intergenic	-11114	ENSSMAG00000020633	protein_coding	sox4a	SRY-box transcription factor 4a	Intergenic
in vivo Vibrio	Downregulated	8:5216830-5217030	8	5216830	5217030	4.71938	4.41499	4.97061	-0.453619	0.0178949	0.0456639	Intergenic	Intergenic	-1642	ENSSMAG00000029300	protein_coding	LOC118313043	protein ELFN1-like	Intergenic
in vivo Vibrio	Downregulated	4:2593707-2593907	4	2593707	2593907	4.76477	4.47489	5.00603	-0.453614	0.00952975	0.0297902	intron (ENSSMAG00000014753, intron 2 of 8)	protein_coding-intron (ENSSMAG00000014753, intron 2 of 8)	20544	ENSSMAG00000014753	protein_coding	tmem132e	transmembrane protein 132E	intron
in vivo Vibrio	Downregulated	8:24246328-24246528	8	24246328	24246528	4.5069	4.20691	4.75513	-0.453576	0.0168558	0.0438137	Intergenic	Intergenic	-29656	ENSSMAG00000030781	protein_coding	PCDH10	Protocadherin-10	Intergenic
in vivo Vibrio	Downregulated	20:429772-429972	20	429772	429972	4.3919	4.07687	4.65032	-0.453525	0.0195786	0.0485597	intron (ENSSMAG00000017608, intron 1 of 6)	protein_coding-intron (ENSSMAG00000017608, intron 1 of 6)	27917	ENSSMAG00000017608	protein_coding	TAB2	TGF-beta activated kinase 1 (MAP3K7) binding protein 2 [Source:HGNC Symbol;Acc:HGNC:17075]	intron
in vivo Vibrio	Downregulated	9:11934213-11934413	9	11934213	11934413	4.79361	4.49159	5.04322	-0.453512	0.0138777	0.0383549	intron (ENSSMAG00000008831, intron 10 of 13)	protein_coding-intron (ENSSMAG00000008831, intron 8 of 11)	-16709	ENSSMAG00000008870	protein_coding	si:dkey-40c11.2	si:dkey-40c11.2 [Source:ZFIN;Acc:ZDB-GENE-060526-300]	intron
in vivo Vibrio	Downregulated	7:9816133-9816333	7	9816133	9816333	4.17515	3.8704	4.42662	-0.453505	0.0186376	0.0469747	intron (ENSSMAG00000020294, intron 2 of 23)	protein_coding-intron (ENSSMAG00000020294, intron 2 of 23)	-2647	ENSSMAG00000020294	protein_coding	dspa	desmoplakin a [Source:ZFIN;Acc:ZDB-GENE-030131-2743]	intron
in vivo Vibrio	Downregulated	5:18779715-18779915	5	18779715	18779915	4.51935	4.20323	4.7785	-0.453505	0.0186067	0.0469226	exon (ENSSMAG00000007411, exon 10 of 15)	protein_coding-exon (ENSSMAG00000007411, exon 10 of 15)	10013	ENSSMAG00000007411	protein_coding	LOC118302385	semaphorin-4B-like	exon
in vivo Vibrio	Downregulated	20:14963660-14963860	20	14963660	14963860	4.65899	4.36031	4.90632	-0.453503	0.0138619	0.0383274	intron (ENSSMAG00000019586, intron 2 of 5)	protein_coding-intron (ENSSMAG00000019586, intron 2 of 5)	11465	ENSSMAG00000019586	protein_coding	aven	apoptosis, caspase activation inhibitor [Source:ZFIN;Acc:ZDB-GENE-041001-171]	intron
in vivo Vibrio	Downregulated	13:9452790-9452990	13	9452790	9452990	4.8174	4.51757	5.0655	-0.453494	0.0132348	0.0371331	Intergenic	Intergenic	10551	ENSSMAG00000029087	lncRNA	ENSSMAG00000029087	NA	Intergenic
in vivo Vibrio	Downregulated	5:24632576-24632776	5	24632576	24632776	6.01118	5.73759	6.24107	-0.453467	0.00388961	0.0165919	Intergenic	Intergenic	5781	ENSSMAG00000032423	protein_coding	phospho2	phosphatase, orphan 2	Intergenic
in vivo Vibrio	Downregulated	1:25211791-25211991	1	25211791	25211991	4.35362	4.05041	4.60405	-0.453419	0.0183588	0.0464719	intron (ENSSMAG00000004603, intron 24 of 63)	protein_coding-intron (ENSSMAG00000004603, intron 24 of 63)	29633	ENSSMAG00000004603	protein_coding	triob	trio Rho guanine nucleotide exchange factor b [Source:ZFIN;Acc:ZDB-GENE-030616-399]	intron
in vivo Vibrio	Downregulated	17:6018673-6018873	17	6018673	6018873	4.56865	4.27409	4.81314	-0.453406	0.0169888	0.0440397	Intergenic	Intergenic	24975	ENSSMAG00000015503	protein_coding	ppp2r3a	protein phosphatase 2, regulatory subunit B'', alpha [Source:ZFIN;Acc:ZDB-GENE-070912-646]	Intergenic
in vivo Vibrio	Downregulated	2:16439706-16439906	2	16439706	16439906	5.25513	4.96208	5.49858	-0.453383	0.0115973	0.0339495	Intergenic	Intergenic	-10080	ENSSMAG00000034847	lncRNA	ENSSMAG00000034847	NA	Intergenic
in vivo Vibrio	Downregulated	6:1306447-1306647	6	1306447	1306647	4.62059	4.31975	4.86939	-0.453352	0.0154603	0.041301	exon (ENSSMAG00000001664, exon 25 of 25)	protein_coding-exon (ENSSMAG00000001664, exon 25 of 25)	22558	ENSSMAG00000001664	protein_coding	grip2b	glutamate receptor interacting protein 2b [Source:ZFIN;Acc:ZDB-GENE-070705-172]	exon
in vivo Vibrio	Downregulated	4:23585620-23585820	4	23585620	23585820	4.36774	4.05948	4.62158	-0.453347	0.0180928	0.0460003	TTS (ENSSMAG00000010435)	protein_coding-TTS (ENSSMAG00000010435)	12040	ENSSMAG00000010452	protein_coding	wdr41	WD repeat domain 41 [Source:ZFIN;Acc:ZDB-GENE-050706-152]	TTS
in vivo Vibrio	Downregulated	14:10066696-10066896	14	10066696	10066896	4.68227	4.37813	4.93333	-0.453343	0.0135534	0.0377575	intron (ENSSMAG00000008828, intron 1 of 28)	protein_coding-intron (ENSSMAG00000008828, intron 1 of 27)	78267	ENSSMAG00000009034	protein_coding	ikzf2	IKAROS family zinc finger 2 [Source:ZFIN;Acc:ZDB-GENE-100922-169]	intron
in vivo Vibrio	Downregulated	13:4655710-4655910	13	4655710	4655910	5.09788	4.8074	5.33956	-0.453329	0.0119708	0.0346731	intron (ENSSMAG00000008858, intron 6 of 15)	protein_coding-intron (ENSSMAG00000008858, intron 6 of 15)	92078	ENSSMAG00000008858	protein_coding	FSTL5	follistatin like 5 [Source:HGNC Symbol;Acc:HGNC:21386]	intron
in vivo Vibrio	Downregulated	10:18618365-18618565	10	18618365	18618565	4.51321	4.21674	4.75903	-0.453323	0.0163893	0.0429739	exon (ENSSMAG00000009087, exon 16 of 16)	protein_coding-exon (ENSSMAG00000009087, exon 16 of 16)	13218	ENSSMAG00000009264	protein_coding	mrpl23	mitochondrial ribosomal protein L23 [Source:NCBI gene;Acc:415142]	exon
in vivo Vibrio	Downregulated	5:4852880-4853080	5	4852880	4853080	4.54493	4.25538	4.78597	-0.453318	0.0131108	0.0369074	Intergenic	Intergenic	64421	ENSSMAG00000009214	protein_coding	muc15	mucin 15, cell surface associated	Intergenic
in vivo Vibrio	Downregulated	1:2768347-2768547	1	2768347	2768547	5.10256	4.80596	5.34845	-0.453318	0.0123481	0.0354374	Intergenic	Intergenic	-40310	ENSSMAG00000003455	protein_coding	spry2	sprouty RTK signaling antagonist 2	Intergenic
in vivo Vibrio	Downregulated	8:23722807-23723007	8	23722807	23723007	4.71353	4.42573	4.95336	-0.453309	0.0110491	0.0328718	Intergenic	Intergenic	85350	ENSSMAG00000015679	protein_coding	si:ch73-109d9.3	si:ch73-109d9.3 [Source:ZFIN;Acc:ZDB-GENE-141212-331]	Intergenic
in vivo Vibrio	Downregulated	13:10231005-10231205	13	10231005	10231205	4.78591	4.47816	5.03941	-0.453295	0.0139219	0.0384457	exon (ENSSMAG00000017194, exon 2 of 2)	protein_coding-exon (ENSSMAG00000017194, exon 2 of 2)	1733	ENSSMAG00000017194	protein_coding	hs6st2	heparan sulfate 6-O-sulfotransferase 2 [Source:NCBI gene;Acc:378450]	exon
in vivo Vibrio	Downregulated	11:5862492-5862692	11	5862492	5862692	4.63466	4.34203	4.87782	-0.453262	0.0120484	0.0348405	intron (ENSSMAG00000006041, intron 1 of 32)	protein_coding-intron (ENSSMAG00000006041, intron 1 of 32)	4608	ENSSMAG00000006041	protein_coding	plxna1a	plexin A1a [Source:ZFIN;Acc:ZDB-GENE-140106-137]	intron
in vivo Vibrio	Downregulated	10:15798482-15798682	10	15798482	15798682	4.80247	4.49841	5.05347	-0.453237	0.0122399	0.035229	intron (ENSSMAG00000004642, intron 4 of 30)	pseudogene-intron (ENSSMAG00000004642, intron 4 of 30)	-28572	ENSSMAG00000023564	lncRNA	ENSSMAG00000023564	NA	intron
in vivo Vibrio	Downregulated	3:11111513-11111713	3	11111513	11111713	5.23941	4.94866	5.48128	-0.453236	0.00631575	0.0227254	exon (ENSSMAG00000027304, exon 1 of 2)	pseudogene-exon (ENSSMAG00000027304, exon 1 of 2)	846	ENSSMAG00000027304	pseudogene	Socs5	Suppressor of cytokine signaling 5 (SOCS-5) (Cytokine-inducible SH2-containing protein 5)	exon
in vivo Vibrio	Downregulated	10:7342325-7342525	10	7342325	7342525	4.88518	4.59754	5.12489	-0.453225	0.0131008	0.036889	Intergenic	Intergenic	-157446	ENSSMAG00000005459	protein_coding	lingo1a	leucine rich repeat and Ig domain containing 1a [Source:ZFIN;Acc:ZDB-GENE-080327-16]	Intergenic
in vivo Vibrio	Downregulated	12:5175696-5175896	12	5175696	5175896	4.61693	4.32759	4.85782	-0.453216	0.0136556	0.0379438	exon (ENSSMAG00000020413, exon 17 of 21)	protein_coding-exon (ENSSMAG00000020413, exon 17 of 21)	38334	ENSSMAG00000020413	protein_coding	LOC118318411	ephrin type-B receptor 1-like	exon
in vivo Vibrio	Downregulated	18:10736532-10736732	18	10736532	10736732	5.99568	5.70712	6.23604	-0.453213	0.0127412	0.0362013	intron (ENSSMAG00000011485, intron 1 of 9)	protein_coding-intron (ENSSMAG00000011485, intron 1 of 9)	53675	ENSSMAG00000011550	protein_coding	LOC118287114	gap junction delta-3 protein-like	intron
in vivo Vibrio	Downregulated	7:21538034-21538234	7	21538034	21538234	4.82112	4.5388	5.05713	-0.453207	0.0111634	0.0330776	exon (ENSSMAG00000019827, exon 11 of 13)	protein_coding-exon (ENSSMAG00000019827, exon 11 of 13)	-32441	ENSSMAG00000019816	protein_coding	c7h5orf22	chromosome 7 C5orf22 homolog	exon
in vivo Vibrio	Downregulated	18:13411232-13411432	18	13411232	13411432	4.44339	4.13941	4.69433	-0.453205	0.0179025	0.0456767	promoter-TSS (ENSSMAG00000030976)	protein_coding-promoter-TSS (ENSSMAG00000030976)	71	ENSSMAG00000030976	protein_coding	ENSSMAG00000030976	NA	promoter-TSS
in vivo Vibrio	Downregulated	19:8365844-8366044	19	8365844	8366044	4.16347	3.86913	4.40783	-0.453203	0.0190614	0.0476836	intron (ENSSMAG00000008635, intron 6 of 16)	protein_coding-intron (ENSSMAG00000008635, intron 6 of 17)	74121	ENSSMAG00000023984	lncRNA	ENSSMAG00000023984	NA	intron
in vivo Vibrio	Downregulated	13:6637049-6637249	13	6637049	6637249	4.39275	4.09539	4.63916	-0.453192	0.0151339	0.0406843	intron (ENSSMAG00000010540, intron 4 of 35)	protein_coding-intron (ENSSMAG00000010540, intron 4 of 37)	104876	ENSSMAG00000010540	protein_coding	slit3	slit homolog 3 (Drosophila)	intron
in vivo Vibrio	Downregulated	13:11958913-11959113	13	11958913	11959113	5.02025	4.72476	5.26538	-0.453178	0.00878091	0.0282342	exon (ENSSMAG00000027579, exon 2 of 3)	protein_coding-exon (ENSSMAG00000027579, exon 2 of 3)	899	ENSSMAG00000027579	protein_coding	LOC118319244	zinc finger protein 13-like	exon
in vivo Vibrio	Downregulated	21:8625881-8626081	21	8625881	8626081	5.18568	4.88541	5.4341	-0.453171	0.0127307	0.0361835	Intergenic	Intergenic	25969	ENSSMAG00000002323	protein_coding	klf6a	Kruppel-like factor 6a [Source:ZFIN;Acc:ZDB-GENE-021115-9]	Intergenic
in vivo Vibrio	Downregulated	8:6948906-6949106	8	6948906	6949106	4.40138	4.09413	4.65454	-0.453165	0.0185227	0.0467689	intron (ENSSMAG00000003797, intron 30 of 54)	protein_coding-intron (ENSSMAG00000003797, intron 29 of 57)	53171	ENSSMAG00000003930	protein_coding	mab21l2	mab-21-like 2 [Source:NCBI gene;Acc:117234]	intron
in vivo Vibrio	Downregulated	22:4236395-4236595	22	4236395	4236595	4.53937	4.22916	4.79453	-0.453134	0.0188221	0.0472877	Intergenic	Intergenic	-25849	ENSSMAG00000020418	protein_coding	ext1b	exostosin glycosyltransferase 1b [Source:NCBI gene;Acc:497280]	Intergenic
in vivo Vibrio	Downregulated	10:15890182-15890382	10	15890182	15890382	4.5075	4.20576	4.75692	-0.453123	0.0148335	0.0401254	intron (ENSSMAG00000004853, intron 8 of 13)	protein_coding-intron (ENSSMAG00000004853, intron 9 of 14)	-12198	ENSSMAG00000004877	protein_coding	LOC118315096	gastricsin-like	intron
in vivo Vibrio	Downregulated	2:16583283-16583483	2	16583283	16583483	4.66566	4.35949	4.9181	-0.453116	0.0170397	0.0441352	exon (ENSSMAG00000020217, exon 3 of 11)	protein_coding-exon (ENSSMAG00000020217, exon 3 of 11)	-1011	ENSSMAG00000020226	protein_coding	si:dkeyp-81f3.4	si:dkeyp-81f3.4 [Source:ZFIN;Acc:ZDB-GENE-160113-129]	exon
in vivo Vibrio	Downregulated	4:25199545-25199745	4	25199545	25199745	4.39642	4.08912	4.64962	-0.453098	0.0145637	0.0396113	intron (ENSSMAG00000004493, intron 2 of 28)	protein_coding-intron (ENSSMAG00000004493, intron 2 of 28)	29173	ENSSMAG00000004493	protein_coding	sorcs2	sortilin-related VPS10 domain containing receptor 2 [Source:ZFIN;Acc:ZDB-GENE-130530-825]	intron
in vivo Vibrio	Downregulated	2:14420858-14421058	2	14420858	14421058	4.98627	4.70124	5.22418	-0.453096	0.00975672	0.0302526	Intergenic	Intergenic	-10224	ENSSMAG00000018304	protein_coding	wnt7ba	wingless-type MMTV integration site family, member 7Ba [Source:ZFIN;Acc:ZDB-GENE-041210-178]	Intergenic
in vivo Vibrio	Downregulated	2:19534077-19534277	2	19534077	19534277	4.56961	4.28164	4.80956	-0.453092	0.0130778	0.036844	Intergenic	Intergenic	-3200	ENSSMAG00000001436	protein_coding	sema3aa	sema domain, immunoglobulin domain (Ig), short basic domain, secreted, (semaphorin) 3Aa [Source:NCBI gene;Acc:30266]	Intergenic
in vivo Vibrio	Downregulated	15:23079673-23079873	15	23079673	23079873	4.41838	4.10816	4.67356	-0.453071	0.0182604	0.0462916	intron (ENSSMAG00000006498, intron 16 of 26)	protein_coding-intron (ENSSMAG00000006498, intron 16 of 23)	62460	ENSSMAG00000006498	protein_coding	ehbp1	EH domain binding protein 1 [Source:ZFIN;Acc:ZDB-GENE-091006-4]	intron
in vivo Vibrio	Downregulated	16:14112833-14113033	16	14112833	14113033	4.73813	4.45962	4.97147	-0.45307	0.00929327	0.0293123	Intergenic	Intergenic	-11695	ENSSMAG00000010637	protein_coding	zgc:63972	zgc:63972 [Source:NCBI gene;Acc:572862]	Intergenic
in vivo Vibrio	Downregulated	15:9034246-9034446	15	9034246	9034446	4.59767	4.28596	4.85385	-0.453066	0.020035	0.049307	Intergenic	Intergenic	14800	ENSSMAG00000003700	protein_coding	prom2	prominin 2	Intergenic
in vivo Vibrio	Downregulated	7:21108170-21108370	7	21108170	21108370	4.53008	4.2374	4.77328	-0.453047	0.0147248	0.039922	Intergenic	Intergenic	-16487	ENSSMAG00000019430	protein_coding	XKR4	XK related 4 [Source:HGNC Symbol;Acc:HGNC:29394]	Intergenic
in vivo Vibrio	Downregulated	4:7650064-7650264	4	7650064	7650264	4.62088	4.32307	4.86762	-0.453036	0.0146782	0.0398316	Intergenic	Intergenic	40360	ENSSMAG00000004394	protein_coding	GRXCR2	glutaredoxin and cysteine rich domain containing 2 [Source:HGNC Symbol;Acc:HGNC:33862]	Intergenic
in vivo Vibrio	Downregulated	7:12069381-12069581	7	12069381	12069581	4.19065	3.88698	4.44138	-0.453016	0.0195331	0.0484929	Intergenic	Intergenic	-52489	ENSSMAG00000000743	protein_coding	LOC118311136	zonadhesin	Intergenic
in vivo Vibrio	Downregulated	13:5532274-5532474	13	5532274	5532474	4.43105	4.1316	4.6789	-0.453016	0.0156524	0.0416486	intron (ENSSMAG00000022780, intron 1 of 3)	protein_coding-intron (ENSSMAG00000022780, intron 1 of 3)	10717	ENSSMAG00000022780	protein_coding	ELOVL6	ELOVL fatty acid elongase 6 [Source:NCBI gene;Acc:317738]	intron
in vivo Vibrio	Downregulated	4:20605141-20605341	4	20605141	20605341	4.77501	4.48561	5.01594	-0.45301	0.0104617	0.0317073	exon (ENSSMAG00000005516, exon 2 of 8)	protein_coding-exon (ENSSMAG00000005516, exon 2 of 8)	69172	ENSSMAG00000005516	protein_coding	ntm	neurotrimin [Source:ZFIN;Acc:ZDB-GENE-060421-6020]	exon
in vivo Vibrio	Downregulated	8:10578320-10578520	8	10578320	10578520	5.09223	4.81247	5.32645	-0.453007	0.00679676	0.0238556	exon (ENSSMAG00000009213, exon 1 of 15)	protein_coding-exon (ENSSMAG00000009213, exon 1 of 15)	801	ENSSMAG00000009213	protein_coding	ndst3	N-deacetylase/N-sulfotransferase (heparan glucosaminyl) 3 [Source:ZFIN;Acc:ZDB-GENE-090312-199]	exon
in vivo Vibrio	Downregulated	2:9655895-9656095	2	9655895	9656095	4.49759	4.19366	4.74851	-0.45298	0.0179224	0.0457151	Intergenic	Intergenic	-58627	ENSSMAG00000015186	protein_coding	large1	LARGE xylosyl- and glucuronyltransferase 1	Intergenic
in vivo Vibrio	Downregulated	13:19653026-19653226	13	19653026	19653226	4.40486	4.1009	4.65579	-0.452979	0.0173675	0.044725	intron (ENSSMAG00000013972, intron 5 of 12)	protein_coding-intron (ENSSMAG00000013972, intron 7 of 18)	-51973	ENSSMAG00000036602	protein_coding	LOC118319928	beta-1,3-galactosyltransferase 2-like	intron
in vivo Vibrio	Downregulated	21:5494286-5494486	21	5494286	5494486	4.55343	4.25893	4.79788	-0.452955	0.0168504	0.0438054	intron (ENSSMAG00000018657, intron 1 of 28)	protein_coding-intron (ENSSMAG00000018657, intron 1 of 28)	-61735	ENSSMAG00000018743	protein_coding	tpk1	thiamin pyrophosphokinase 1 [Source:ZFIN;Acc:ZDB-GENE-041010-176]	intron
in vivo Vibrio	Downregulated	2:21449594-21449794	2	21449594	21449794	4.58618	4.27232	4.84382	-0.452949	0.0139064	0.0384152	Intergenic	Intergenic	-42216	ENSSMAG00000004285	protein_coding	chrm2a	cholinergic receptor, muscarinic 2a [Source:ZFIN;Acc:ZDB-GENE-030314-1]	Intergenic
in vivo Vibrio	Downregulated	3:3899334-3899534	3	3899334	3899534	4.74013	4.43244	4.9936	-0.452947	0.0195794	0.0485602	exon (ENSSMAG00000016200, exon 5 of 11)	protein_coding-exon (ENSSMAG00000016200, exon 5 of 11)	-9778	ENSSMAG00000016209	protein_coding	ZBTB44	zinc finger and BTB domain containing 44 [Source:HGNC Symbol;Acc:HGNC:25001]	exon
in vivo Vibrio	Downregulated	7:11960108-11960308	7	11960108	11960308	4.56486	4.2697	4.80976	-0.45294	0.0157801	0.0418685	intron (ENSSMAG00000000729, intron 6 of 15)	protein_coding-intron (ENSSMAG00000000729, intron 6 of 15)	-37936	ENSSMAG00000022741	lncRNA	ENSSMAG00000022741	NA	intron
in vivo Vibrio	Downregulated	19:8677610-8677810	19	8677610	8677810	4.80928	4.51217	5.05553	-0.452936	0.010517	0.0318184	exon (ENSSMAG00000037471, exon 6 of 7)	protein_coding-exon (ENSSMAG00000037471, exon 6 of 7)	8807	ENSSMAG00000037471	protein_coding	LOC118288663	flocculation protein FLO11-like	exon
in vivo Vibrio	Downregulated	4:26990761-26990961	4	26990761	26990961	4.40614	4.10449	4.6555	-0.452925	0.0167981	0.0437148	intron (ENSSMAG00000014652, intron 13 of 16)	protein_coding-intron (ENSSMAG00000014652, intron 15 of 19)	177358	ENSSMAG00000014828	protein_coding	LOC118300016	mitogen-activated protein kinase kinase kinase 11	intron
in vivo Vibrio	Downregulated	7:9286408-9286608	7	9286408	9286608	4.74361	4.45986	4.98062	-0.452924	0.0104216	0.0316251	intron (ENSSMAG00000019944, intron 16 of 21)	protein_coding-intron (ENSSMAG00000019897, intron 11 of 11)	-5271	ENSSMAG00000020002	protein_coding	ENSSMAG00000020002	NA	intron
in vivo Vibrio	Downregulated	3:7678376-7678576	3	7678376	7678576	4.5058	4.19698	4.76002	-0.452916	0.0156842	0.0417061	intron (ENSSMAG00000001815, intron 1 of 4)	protein_coding-intron (ENSSMAG00000001815, intron 1 of 4)	15723	ENSSMAG00000001815	protein_coding	zmp:0000001236	mastermind-like protein 2	intron
in vivo Vibrio	Downregulated	6:18259313-18259513	6	18259313	18259513	4.68162	4.38833	4.92525	-0.452909	0.0120807	0.0349045	intron (ENSSMAG00000009331, intron 2 of 11)	protein_coding-intron (ENSSMAG00000009331, intron 2 of 12)	49502	ENSSMAG00000009331	protein_coding	celf4	CUGBP, Elav-like family member 4 [Source:NCBI gene;Acc:436835]	intron
in vivo Vibrio	Downregulated	4:26255220-26255420	4	26255220	26255420	4.42075	4.11632	4.672	-0.452904	0.0187282	0.047127	Intergenic	Intergenic	-55647	ENSSMAG00000018908	protein_coding	aco1	aconitase 1, soluble	Intergenic
in vivo Vibrio	Downregulated	2:14030180-14030380	2	14030180	14030380	4.48023	4.16629	4.73791	-0.45289	0.0153347	0.0410591	intron (ENSSMAG00000017027, intron 3 of 14)	protein_coding-intron (ENSSMAG00000017027, intron 3 of 14)	29643	ENSSMAG00000017027	protein_coding	SOX5	SRY-box transcription factor 5 [Source:HGNC Symbol;Acc:HGNC:11201]	intron
in vivo Vibrio	Downregulated	17:10508414-10508614	17	10508414	10508614	4.64906	4.35196	4.8953	-0.45286	0.0106958	0.0321742	Intergenic	Intergenic	-8887	ENSSMAG00000037449	protein_coding	id2a	inhibitor of DNA binding 2a [Source:ZFIN;Acc:ZDB-GENE-020910-1]	Intergenic
in vivo Vibrio	Downregulated	11:21500046-21500246	11	21500046	21500246	4.69549	4.39053	4.9471	-0.452856	0.0152527	0.0409068	Intergenic	Intergenic	-18799	ENSSMAG00000019333	protein_coding	klhl21	kelch-like family member 21 [Source:NCBI gene;Acc:404613]	Intergenic
in vivo Vibrio	Downregulated	4:5796924-5797124	4	5796924	5797124	4.52911	4.23006	4.77669	-0.452853	0.0167737	0.043671	exon (ENSSMAG00000027416, exon 4 of 7)	protein_coding-exon (ENSSMAG00000027416, exon 4 of 7)	12115	ENSSMAG00000027416	protein_coding	caln2	calneuron 2 [Source:ZFIN;Acc:ZDB-GENE-091204-251]	exon
in vivo Vibrio	Downregulated	16:14924603-14924803	16	14924603	14924803	4.46668	4.15808	4.72076	-0.452837	0.0142378	0.03901	exon (ENSSMAG00000011492, exon 1 of 22)	protein_coding-exon (ENSSMAG00000011492, exon 1 of 22)	414	ENSSMAG00000011492	protein_coding	Tnr	Tenascin-R (TN-R) (Janusin) (Neural recognition molecule J1-160/180) (Restrictin)	exon
in vivo Vibrio	Downregulated	13:6124705-6124905	13	6124705	6124905	4.77547	4.48313	5.01844	-0.45282	0.0081044	0.0267542	Intergenic	Intergenic	20639	ENSSMAG00000010054	protein_coding	lingo2	leucine rich repeat and Ig domain containing 2	Intergenic
in vivo Vibrio	Downregulated	7:13791727-13791927	7	13791727	13791927	4.66601	4.36997	4.91153	-0.452818	0.0139156	0.0384318	exon (ENSSMAG00000004058, exon 72 of 86)	protein_coding-exon (ENSSMAG00000004058, exon 72 of 86)	18802	ENSSMAG00000004058	protein_coding	LOC118311757	dynein heavy chain 11, axonemal-like	exon
in vivo Vibrio	Downregulated	6:11750247-11750447	6	11750247	11750447	4.32717	4.01092	4.5864	-0.452808	0.0198392	0.0489825	exon (ENSSMAG00000017341, exon 8 of 11)	protein_coding-exon (ENSSMAG00000017341, exon 8 of 11)	4410	ENSSMAG00000017341	protein_coding	ptgis	prostaglandin I2 (prostacyclin) synthase [Source:NCBI gene;Acc:559148]	exon
in vivo Vibrio	Downregulated	6:22453684-22453884	6	22453684	22453884	4.73527	4.44383	4.97762	-0.452782	0.0101867	0.0311548	intron (ENSSMAG00000016507, intron 6 of 21)	protein_coding-intron (ENSSMAG00000016507, intron 5 of 21)	5246	ENSSMAG00000016507	protein_coding	LOC118309938	contactin-4	intron
in vivo Vibrio	Downregulated	14:20753914-20754114	14	20753914	20754114	4.45049	4.14651	4.70143	-0.452781	0.0145654	0.0396144	intron (ENSSMAG00000009542, intron 31 of 40)	protein_coding-intron (ENSSMAG00000009542, intron 26 of 35)	11084	ENSSMAG00000009542	protein_coding	fer1l6	fer-1 like family member 6 [Source:ZFIN;Acc:ZDB-GENE-070912-312]	intron
in vivo Vibrio	Downregulated	13:19355841-19356041	13	19355841	19356041	4.63308	4.32859	4.88436	-0.452744	0.0198047	0.0489278	intron (ENSSMAG00000013634, intron 5 of 26)	protein_coding-intron (ENSSMAG00000013634, intron 5 of 26)	62728	ENSSMAG00000013634	protein_coding	aff2	AF4/FMR2 family, member 2	intron
in vivo Vibrio	Downregulated	7:7342744-7342944	7	7342744	7342944	4.4533	4.15852	4.69795	-0.45274	0.0143596	0.0392389	Intergenic	Intergenic	-3761	ENSSMAG00000032005	protein_coding	neurod6b	neuronal differentiation 6b [Source:NCBI gene;Acc:114415]	Intergenic
in vivo Vibrio	Downregulated	18:17553860-17554060	18	17553860	17554060	4.65277	4.34961	4.90315	-0.452738	0.0152137	0.0408282	intron (ENSSMAG00000006390, intron 9 of 12)	protein_coding-intron (ENSSMAG00000006390, intron 11 of 14)	-24437	ENSSMAG00000006365	protein_coding	kif19	kinesin family member 19 [Source:ZFIN;Acc:ZDB-GENE-080215-2]	intron
in vivo Vibrio	Downregulated	11:4442800-4443000	11	4442800	4443000	4.53017	4.23174	4.77733	-0.45271	0.0145157	0.0395253	intron (ENSSMAG00000004387, intron 4 of 5)	protein_coding-intron (ENSSMAG00000004387, intron 4 of 5)	-43962	ENSSMAG00000004413	protein_coding	LOC118317361	scavenger receptor cysteine-rich type 1 protein M160	intron
in vivo Vibrio	Downregulated	21:13139639-13139839	21	13139639	13139839	4.5854	4.2817	4.83615	-0.452698	0.0141594	0.0388735	intron (ENSSMAG00000007377, intron 5 of 21)	protein_coding-intron (ENSSMAG00000007377, intron 5 of 22)	30381	ENSSMAG00000007506	protein_coding	ggh	gamma-glutamyl hydrolase (conjugase, folylpolygammaglutamyl hydrolase)	intron
in vivo Vibrio	Downregulated	18:6193802-6194002	18	6193802	6194002	4.50577	4.20142	4.75696	-0.452694	0.0169584	0.0439878	exon (ENSSMAG00000002200, exon 12 of 56)	protein_coding-exon (ENSSMAG00000002200, exon 12 of 56)	17242	ENSSMAG00000002200	protein_coding	dnah9	dynein, axonemal, heavy chain 9	exon
in vivo Vibrio	Downregulated	2:13911369-13911569	2	13911369	13911569	4.66682	4.37181	4.91162	-0.45267	0.0152463	0.0408955	Intergenic	Intergenic	78402	ENSSMAG00000017005	protein_coding	bcat1	branched chain amino-acid transaminase 1, cytosolic [Source:ZFIN;Acc:ZDB-GENE-030131-9358]	Intergenic
in vivo Vibrio	Downregulated	6:10272960-10273160	6	10272960	10273160	4.68789	4.37681	4.94364	-0.452647	0.0147606	0.0399886	exon (ENSSMAG00000014434, exon 33 of 34)	protein_coding-exon (ENSSMAG00000014434, exon 33 of 34)	40579	ENSSMAG00000014528	protein_coding	kcnab2a	potassium voltage-gated channel, shaker-related subfamily, beta member 2 a [Source:ZFIN;Acc:ZDB-GENE-140515-2]	exon
in vivo Vibrio	Downregulated	21:5934680-5934880	21	5934680	5934880	4.26625	3.96756	4.51359	-0.452637	0.0191128	0.0477636	Intergenic	Intergenic	-9574	ENSSMAG00000019081	protein_coding	zfhx4	zinc finger homeobox 4	Intergenic
in vivo Vibrio	Downregulated	20:2676895-2677095	20	2676895	2677095	4.39415	4.10168	4.63721	-0.452637	0.0164144	0.0430171	exon (ENSSMAG00000018215, exon 7 of 7)	protein_coding-exon (ENSSMAG00000018215, exon 7 of 7)	-4293	ENSSMAG00000018226	protein_coding	ndufaf4	NADH:ubiquinone oxidoreductase complex assembly factor 4 [Source:ZFIN;Acc:ZDB-GENE-060810-114]	exon
in vivo Vibrio	Downregulated	14:1821347-1821547	14	1821347	1821547	4.24945	3.94933	4.49776	-0.452625	0.0179821	0.0458172	Intergenic	Intergenic	-32926	ENSSMAG00000002103	protein_coding	gtpbp8	GTP binding protein 8 (putative)	Intergenic
in vivo Vibrio	Downregulated	1:30125974-30126174	1	30125974	30126174	4.39492	4.08974	4.64669	-0.452623	0.0153201	0.0410325	TTS (ENSSMAG00000010882)	protein_coding-TTS (ENSSMAG00000010882)	8928	ENSSMAG00000010882	protein_coding	RNF19A	ring finger protein 19A, RBR E3 ubiquitin protein ligase [Source:HGNC Symbol;Acc:HGNC:13432]	TTS
in vivo Vibrio	Downregulated	5:6688483-6688683	5	6688483	6688683	4.56894	4.27735	4.81139	-0.452616	0.0151531	0.0407149	intron (ENSSMAG00000011495, intron 4 of 4)	protein_coding-intron (ENSSMAG00000011495, intron 4 of 4)	42964	ENSSMAG00000011495	protein_coding	pcdh17	protocadherin 17 [Source:ZFIN;Acc:ZDB-GENE-090608-3]	intron
in vivo Vibrio	Downregulated	7:8315354-8315554	7	8315354	8315554	4.45901	4.14927	4.71385	-0.4526	0.0195277	0.0484862	exon (ENSSMAG00000018676, exon 1 of 4)	protein_coding-exon (ENSSMAG00000018676, exon 1 of 4)	610	ENSSMAG00000018676	protein_coding	tmie	transmembrane inner ear [Source:ZFIN;Acc:ZDB-GENE-061207-9]	exon
in vivo Vibrio	Downregulated	15:8316495-8316695	15	8316495	8316695	4.7262	4.43417	4.96894	-0.452598	0.0115544	0.0338665	Intergenic	Intergenic	4148	ENSSMAG00000002692	protein_coding	fam32a	family with sequence similarity 32 member A	Intergenic
in vivo Vibrio	Downregulated	8:4869457-4869657	8	4869457	4869657	4.41621	4.11003	4.66865	-0.452598	0.0194027	0.048277	TTS (ENSSMAG00000000331)	protein_coding-TTS (ENSSMAG00000000331)	14092	ENSSMAG00000000331	protein_coding	TRIP10	thyroid hormone receptor interactor 10 [Source:HGNC Symbol;Acc:HGNC:12304]	TTS
in vivo Vibrio	Downregulated	9:16903777-16903977	9	16903777	16903977	4.89748	4.6242	5.12715	-0.452593	0.00664981	0.0235374	promoter-TSS (ENSSMAG00000001598)	protein_coding-promoter-TSS (ENSSMAG00000001598)	60467	ENSSMAG00000034445	protein_coding	rab3c	RAB3C, member RAS oncogene family [Source:ZFIN;Acc:ZDB-GENE-040718-263]	promoter-TSS
in vivo Vibrio	Downregulated	7:8569902-8570102	7	8569902	8570102	4.75842	4.46822	4.99992	-0.452582	0.0112442	0.0332398	TTS (ENSSMAG00000018981)	protein_coding-TTS (ENSSMAG00000018981)	-1137	ENSSMAG00000019009	protein_coding	cdk5	cyclin-dependent kinase 5 [Source:ZFIN;Acc:ZDB-GENE-010131-2]	TTS
in vivo Vibrio	Downregulated	14:4950105-4950305	14	4950105	4950305	4.44048	4.14029	4.68883	-0.452544	0.0174803	0.0449276	intron (ENSSMAG00000023528, intron 1 of 1)	protein_coding-intron (ENSSMAG00000023528, intron 1 of 1)	8809	ENSSMAG00000023528	protein_coding	cavin2a	caveolae associated protein 2a [Source:ZFIN;Acc:ZDB-GENE-090313-215]	intron
in vivo Vibrio	Downregulated	7:6112535-6112735	7	6112535	6112735	4.99361	4.70255	5.23569	-0.452539	0.00890644	0.0285106	intron (ENSSMAG00000014209, intron 18 of 31)	protein_coding-intron (ENSSMAG00000014209, intron 20 of 34)	-38529	ENSSMAG00000014524	protein_coding	LOC118311608	neurturin	intron
in vivo Vibrio	Downregulated	21:5331399-5331599	21	5331399	5331599	4.45949	4.14988	4.71426	-0.452536	0.017542	0.0450412	intron (ENSSMAG00000018657, intron 10 of 29)	protein_coding-intron (ENSSMAG00000018657, intron 10 of 29)	52636	ENSSMAG00000018657	protein_coding	cntnap2a	contactin associated protein 2a	intron
in vivo Vibrio	Downregulated	6:4960338-4960538	6	4960338	4960538	4.38799	4.09437	4.63185	-0.452505	0.0166762	0.0434964	Intergenic	Intergenic	-40397	ENSSMAG00000025559	lncRNA	ENSSMAG00000025559	NA	Intergenic
in vivo Vibrio	Downregulated	11:4215594-4215794	11	4215594	4215794	4.90706	4.61169	5.15211	-0.452498	0.0151122	0.0406438	exon (ENSSMAG00000003987, exon 26 of 35)	protein_coding-exon (ENSSMAG00000003987, exon 26 of 35)	26451	ENSSMAG00000003987	protein_coding	lamb2l	laminin, beta 2-like [Source:ZFIN;Acc:ZDB-GENE-030131-4205]	exon
in vivo Vibrio	Downregulated	10:8300791-8300991	10	8300791	8300991	4.78033	4.47221	5.03409	-0.452477	0.0177508	0.0454238	Intergenic	Intergenic	-23421	ENSSMAG00000006814	protein_coding	pparab	peroxisome proliferator-activated receptor alpha b [Source:ZFIN;Acc:ZDB-GENE-990415-211]	Intergenic
in vivo Vibrio	Downregulated	10:17295425-17295625	10	17295425	17295625	4.3921	4.08724	4.64364	-0.452455	0.0194615	0.0483758	Intergenic	Intergenic	-13163	ENSSMAG00000008353	protein_coding	rag2	recombination activating gene 2 [Source:NCBI gene;Acc:30658]	Intergenic
in vivo Vibrio	Downregulated	17:8905714-8905914	17	8905714	8905914	5.39948	5.12407	5.63064	-0.452448	0.00440203	0.0179556	intron (ENSSMAG00000019617, intron 1 of 6)	protein_coding-intron (ENSSMAG00000019617, intron 1 of 7)	8743	ENSSMAG00000019617	protein_coding	qkia	QKI, KH domain containing, RNA binding a	intron
in vivo Vibrio	Downregulated	21:11597021-11597221	21	11597021	11597221	4.4653	4.15817	4.71839	-0.45243	0.0192148	0.0479464	Intergenic	Intergenic	-25409	ENSSMAG00000004631	protein_coding	snx7	sorting nexin 7 [Source:ZFIN;Acc:ZDB-GENE-040704-77]	Intergenic
in vivo Vibrio	Downregulated	20:5270591-5270791	20	5270591	5270791	5.16834	4.86814	5.41671	-0.452414	0.0153608	0.041114	exon (ENSSMAG00000022464, exon 3 of 3)	protein_coding-exon (ENSSMAG00000022464, exon 3 of 3)	-11600	ENSSMAG00000031101	lncRNA	ENSSMAG00000031101	NA	exon
in vivo Vibrio	Downregulated	14:8015644-8015844	14	8015644	8015844	4.80005	4.51161	5.04031	-0.452414	0.0105363	0.031857	intron (ENSSMAG00000002557, intron 15 of 29)	protein_coding-intron (ENSSMAG00000002557, intron 10 of 25)	41286	ENSSMAG00000002557	protein_coding	thsd7ba	thrombospondin, type I, domain containing 7Ba [Source:ZFIN;Acc:ZDB-GENE-070621-2]	intron
in vivo Vibrio	Downregulated	6:5569831-5570031	6	5569831	5570031	4.45146	4.17116	4.68606	-0.452411	0.0155212	0.0414025	intron (ENSSMAG00000007226, intron 24 of 31)	protein_coding-intron (ENSSMAG00000007226, intron 24 of 31)	-18331	ENSSMAG00000007274	protein_coding	ENSSMAG00000007274	NA	intron
in vivo Vibrio	Downregulated	20:4136976-4137176	20	4136976	4137176	4.56186	4.2674	4.80629	-0.452398	0.0137226	0.0380716	Intergenic	Intergenic	-18253	ENSSMAG00000032095	protein_coding	ptchd4	patched domain containing 4 [Source:NCBI gene;Acc:564097]	Intergenic
in vivo Vibrio	Downregulated	7:11703958-11704158	7	11703958	11704158	4.59295	4.28973	4.84337	-0.452392	0.0125411	0.0358113	intron (ENSSMAG00000000714, intron 3 of 7)	protein_coding-intron (ENSSMAG00000000714, intron 3 of 8)	27298	ENSSMAG00000000714	protein_coding	gpc5c	glypican 5c [Source:ZFIN;Acc:ZDB-GENE-141112-1]	intron
in vivo Vibrio	Downregulated	9:7578963-7579163	9	7578963	7579163	6.67333	6.37609	6.91967	-0.452358	0.0179276	0.0457214	Intergenic	Intergenic	-8107	ENSSMAG00000002444	protein_coding	ncor2	nuclear receptor corepressor 2 [Source:ZFIN;Acc:ZDB-GENE-030616-81]	Intergenic
in vivo Vibrio	Downregulated	6:26154667-26154867	6	26154667	26154867	4.47011	4.18826	4.7058	-0.452268	0.0153299	0.0410492	intron (ENSSMAG00000002107, intron 1 of 14)	protein_coding-intron (ENSSMAG00000002107, intron 2 of 15)	-22998	ENSSMAG00000002107	protein_coding	iqsec1b	IQ motif and Sec7 domain ArfGEF 1b [Source:ZFIN;Acc:ZDB-GENE-120813-1]	intron
in vivo Vibrio	Downregulated	8:19804239-19804439	8	19804239	19804439	4.70333	4.39525	4.95707	-0.452263	0.01588	0.0420513	Intergenic	Intergenic	-18077	ENSSMAG00000009768	protein_coding	sorcs3	sortilin related VPS10 domain containing receptor 3	Intergenic
in vivo Vibrio	Downregulated	15:903215-903415	15	903215	903415	4.62184	4.32255	4.86958	-0.452259	0.0134791	0.0376211	intron (ENSSMAG00000019017, intron 7 of 14)	protein_coding-intron (ENSSMAG00000019017, intron 7 of 15)	72948	ENSSMAG00000019017	protein_coding	grid1a	glutamate receptor, ionotropic, delta 1a [Source:ZFIN;Acc:ZDB-GENE-120411-28]	intron
in vivo Vibrio	Downregulated	4:22598106-22598306	4	22598106	22598306	5.16916	4.85988	5.42369	-0.452251	0.0192339	0.047981	Intergenic	Intergenic	-29595	ENSSMAG00000008974	protein_coding	SEZ6L	seizure related 6 homolog like [Source:HGNC Symbol;Acc:HGNC:10763]	Intergenic
in vivo Vibrio	Downregulated	1:11304276-11304476	1	11304276	11304476	4.37949	4.07506	4.63073	-0.452243	0.0184046	0.046558	exon (ENSSMAG00000015522, exon 13 of 14)	protein_coding-exon (ENSSMAG00000015522, exon 13 of 14)	16743	ENSSMAG00000015508	protein_coding	LOC118313826	gamma-glutamylaminecyclotransferase B-like	exon
in vivo Vibrio	Downregulated	3:6958505-6958705	3	6958505	6958705	4.39869	4.08228	4.65803	-0.452241	0.0194627	0.048378	intron (ENSSMAG00000001222, intron 8 of 17)	protein_coding-intron (ENSSMAG00000001222, intron 9 of 17)	9122	ENSSMAG00000001222	protein_coding	cdon	cell adhesion associated, oncogene regulated [Source:ZFIN;Acc:ZDB-GENE-021115-4]	intron
in vivo Vibrio	Downregulated	9:7771934-7772134	9	7771934	7772134	4.69412	4.39605	4.94103	-0.452233	0.0167371	0.0436062	intron (ENSSMAG00000002869, intron 16 of 21)	protein_coding-intron (ENSSMAG00000002869, intron 15 of 20)	27340	ENSSMAG00000002912	protein_coding	PIWIL1	piwi like RNA-mediated gene silencing 1 [Source:HGNC Symbol;Acc:HGNC:9007]	intron
in vivo Vibrio	Downregulated	14:980792-980992	14	980792	980992	4.51104	4.21109	4.75923	-0.452227	0.0163331	0.0428793	Intergenic	Intergenic	-12204	ENSSMAG00000031368	protein_coding	cops8	COP9 signalosome subunit 8 [Source:NCBI gene;Acc:393198]	Intergenic
in vivo Vibrio	Downregulated	7:6923543-6923743	7	6923543	6923743	4.60731	4.29865	4.86143	-0.45222	0.0153563	0.0411055	promoter-TSS (ENSSMAG00000016420)	protein_coding-promoter-TSS (ENSSMAG00000016420)	38	ENSSMAG00000016420	protein_coding	si:dkey-32m20.1	si:dkey-32m20.1 [Source:ZFIN;Acc:ZDB-GENE-070705-455]	promoter-TSS
in vivo Vibrio	Downregulated	1:25175646-25175846	1	25175646	25175846	4.39016	4.08792	4.63992	-0.452209	0.0194977	0.0484363	Intergenic	Intergenic	-6512	ENSSMAG00000004603	protein_coding	triob	trio Rho guanine nucleotide exchange factor b [Source:ZFIN;Acc:ZDB-GENE-030616-399]	Intergenic
in vivo Vibrio	Downregulated	17:13304203-13304403	17	13304203	13304403	4.94805	4.66063	5.18761	-0.452194	0.00775814	0.0260291	Intergenic	Intergenic	12515	ENSSMAG00000030012	protein_coding	bmf1	BCL2 modifying factor 1	Intergenic
in vivo Vibrio	Downregulated	12:19302002-19302202	12	19302002	19302202	4.72298	4.43561	4.96251	-0.452191	0.0135832	0.0378151	intron (ENSSMAG00000012966, intron 1 of 10)	protein_coding-intron (ENSSMAG00000012966, intron 1 of 10)	8106	ENSSMAG00000012966	protein_coding	SH3RF1	SH3 domain containing ring finger 1 [Source:HGNC Symbol;Acc:HGNC:17650]	intron
in vivo Vibrio	Downregulated	13:3693658-3693858	13	3693658	3693858	5.53364	5.2542	5.76763	-0.452177	0.00717406	0.0247063	exon (ENSSMAG00000007962, exon 1 of 1)	protein_coding-exon (ENSSMAG00000007962, exon 1 of 1)	1346	ENSSMAG00000007962	protein_coding	bbs12	Bardet-Biedl syndrome 12 [Source:ZFIN;Acc:ZDB-GENE-070626-3]	exon
in vivo Vibrio	Downregulated	1:6366132-6366332	1	6366132	6366332	4.46686	4.17202	4.71154	-0.452167	0.0134465	0.0375531	intron (ENSSMAG00000007913, intron 3 of 18)	protein_coding-intron (ENSSMAG00000007913, intron 3 of 17)	4737	ENSSMAG00000007913	protein_coding	mta2	metastasis associated 1 family, member 2 [Source:ZFIN;Acc:ZDB-GENE-030131-4803]	intron
in vivo Vibrio	Downregulated	15:19035396-19035596	15	19035396	19035596	4.49522	4.19904	4.74082	-0.452159	0.0143588	0.0392381	Intergenic	Intergenic	25940	ENSSMAG00000036865	protein_coding	C1D	C1D nuclear receptor corepressor [Source:HGNC Symbol;Acc:HGNC:29911]	Intergenic
in vivo Vibrio	Downregulated	6:26264215-26264415	6	26264215	26264415	4.57065	4.27514	4.81581	-0.452136	0.0171081	0.0442606	Intergenic	Intergenic	-42364	ENSSMAG00000023297	protein_coding	hdac11	histone deacetylase 11 [Source:ZFIN;Acc:ZDB-GENE-040704-7]	Intergenic
in vivo Vibrio	Downregulated	8:2599780-2599980	8	2599780	2599980	4.41408	4.11474	4.66186	-0.452125	0.0199718	0.0492046	intron (ENSSMAG00000021142, intron 14 of 14)	protein_coding-intron (ENSSMAG00000021142, intron 14 of 14)	50795	ENSSMAG00000015326	protein_coding	ENSSMAG00000015326	NA	intron
in vivo Vibrio	Downregulated	16:4697030-4697230	16	4697030	4697230	4.45124	4.14071	4.70662	-0.452119	0.0192438	0.0479991	intron (ENSSMAG00000017313, intron 4 of 10)	protein_coding-intron (ENSSMAG00000017313, intron 4 of 9)	-48363	ENSSMAG00000028165	protein_coding	tmem267	transmembrane protein 267	intron
in vivo Vibrio	Downregulated	19:13817958-13818158	19	13817958	13818158	4.35982	4.04088	4.62085	-0.452106	0.0189121	0.0474357	Intergenic	Intergenic	-12131	ENSSMAG00000002458	protein_coding	ENSSMAG00000002458	NA	Intergenic
in vivo Vibrio	Downregulated	13:15200066-15200266	13	15200066	15200266	4.94675	4.64902	5.19342	-0.452104	0.0147778	0.0400214	promoter-TSS (ENSSMAG00000006809)	protein_coding-promoter-TSS (ENSSMAG00000006809)	-87226	ENSSMAG00000006887	protein_coding	eda	ectodysplasin A	promoter-TSS
in vivo Vibrio	Downregulated	9:21541556-21541756	9	21541556	21541756	4.51134	4.21108	4.75975	-0.452095	0.016048	0.0423545	intron (ENSSMAG00000010757, intron 30 of 31)	protein_coding-intron (ENSSMAG00000010757, intron 25 of 26)	24158	ENSSMAG00000010757	protein_coding	KCNT1	potassium sodium-activated channel subfamily T member 1 [Source:HGNC Symbol;Acc:HGNC:18865]	intron
in vivo Vibrio	Downregulated	18:6544122-6544322	18	6544122	6544322	4.63916	4.33142	4.89266	-0.452087	0.015678	0.0416942	exon (ENSSMAG00000002937, exon 14 of 14)	protein_coding-exon (ENSSMAG00000002937, exon 14 of 14)	-4769	ENSSMAG00000035692	protein_coding	pts	6-pyruvoyltetrahydropterin synthase [Source:ZFIN;Acc:ZDB-GENE-070615-3]	exon
in vivo Vibrio	Downregulated	10:14480238-14480438	10	14480238	14480438	5.02473	4.73588	5.26528	-0.452055	0.0116406	0.0340336	Intergenic	Intergenic	-23852	ENSSMAG00000001961	protein_coding	mef2aa	myocyte enhancer factor 2aa [Source:ZFIN;Acc:ZDB-GENE-990415-163]	Intergenic
in vivo Vibrio	Downregulated	5:6232892-6233092	5	6232892	6233092	4.32843	4.0287	4.57647	-0.452047	0.0187914	0.047237	intron (ENSSMAG00000025688, intron 1 of 11)	protein_coding-intron (ENSSMAG00000025688, intron 1 of 11)	-2652	ENSSMAG00000025688	protein_coding	CORO2B	coronin, actin binding protein, 2Ba [Source:ZFIN;Acc:ZDB-GENE-050518-1]	intron
in vivo Vibrio	Downregulated	22:4015820-4016020	22	4015820	4016020	4.55402	4.23968	4.81196	-0.452044	0.0203946	0.0499123	exon (ENSSMAG00000020353, exon 8 of 8)	protein_coding-exon (ENSSMAG00000020353, exon 8 of 8)	4538	ENSSMAG00000020360	protein_coding	LOC118292136	tetranectin-like	exon
in vivo Vibrio	Downregulated	18:10655482-10655682	18	10655482	10655682	4.55931	4.25494	4.81052	-0.452012	0.0171554	0.0443485	intron (ENSSMAG00000011485, intron 2 of 8)	protein_coding-intron (ENSSMAG00000011485, intron 2 of 8)	-16688	ENSSMAG00000011485	protein_coding	raraa	retinoic acid receptor, alpha a	intron
in vivo Vibrio	Downregulated	5:3729348-3729548	5	3729348	3729548	4.77018	4.47865	5.01259	-0.451999	0.00974377	0.0302224	Intergenic	Intergenic	38009	ENSSMAG00000008484	snoRNA	ENSSMAG00000008484	NA	Intergenic
in vivo Vibrio	Downregulated	21:6450341-6450541	21	6450341	6450541	4.18803	3.87532	4.44488	-0.451998	0.0195968	0.0485878	intron (ENSSMAG00000019487, intron 10 of 10)	protein_coding-intron (ENSSMAG00000019487, intron 10 of 10)	9007	ENSSMAG00000019487	protein_coding	zc2hc1a	zinc finger, C2HC-type containing 1A [Source:NCBI gene;Acc:324412]	intron
in vivo Vibrio	Downregulated	21:9175168-9175368	21	9175168	9175368	4.75505	4.45546	5.003	-0.451997	0.015006	0.040462	intron (ENSSMAG00000002652, intron 21 of 23)	protein_coding-intron (ENSSMAG00000002652, intron 21 of 23)	-169172	ENSSMAG00000002795	protein_coding	nrp1a	neuropilin 1a [Source:NCBI gene;Acc:353246]	intron
in vivo Vibrio	Downregulated	3:7264844-7265044	3	7264844	7265044	4.49696	4.20502	4.73966	-0.451987	0.0151174	0.0406544	intron (ENSSMAG00000001332, intron 4 of 11)	protein_coding-intron (ENSSMAG00000001332, intron 4 of 5)	56896	ENSSMAG00000001332	protein_coding	nectin1b	nectin cell adhesion molecule 1b [Source:ZFIN;Acc:ZDB-GENE-090224-2]	intron
in vivo Vibrio	Downregulated	1:10081144-10081344	1	10081144	10081344	4.57748	4.29205	4.81565	-0.451986	0.0115297	0.033815	intron (ENSSMAG00000002657, intron 2 of 9)	protein_coding-intron (ENSSMAG00000002657, intron 2 of 11)	38761	ENSSMAG00000002657	protein_coding	ZEB2	zinc finger E-box binding homeobox 2 [Source:HGNC Symbol;Acc:HGNC:14881]	intron
in vivo Vibrio	Downregulated	13:20614232-20614432	13	20614232	20614432	4.50414	4.21325	4.7461	-0.451984	0.0172235	0.0444737	Intergenic	Intergenic	352587	ENSSMAG00000014641	protein_coding	irf2	interferon regulatory factor 2 [Source:HGNC Symbol;Acc:HGNC:6117]	Intergenic
in vivo Vibrio	Downregulated	22:4376642-4376842	22	4376642	4376842	4.57964	4.2885	4.82177	-0.451979	0.0143406	0.0392038	intron (ENSSMAG00000020431, intron 1 of 9)	protein_coding-intron (ENSSMAG00000020431, intron 1 of 9)	26843	ENSSMAG00000020431	protein_coding	angpt1	angiopoietin 1 [Source:ZFIN;Acc:ZDB-GENE-010817-1]	intron
in vivo Vibrio	Downregulated	13:15617890-15618090	13	15617890	15618090	4.28394	3.9804	4.53459	-0.45196	0.0167129	0.0435606	intron (ENSSMAG00000007291, intron 1 of 16)	protein_coding-intron (ENSSMAG00000007291, intron 1 of 15)	-55528	ENSSMAG00000007291	protein_coding	unc5a	unc-5 netrin receptor A [Source:ZFIN;Acc:ZDB-GENE-080219-19]	intron
in vivo Vibrio	Downregulated	1:25841896-25842096	1	25841896	25842096	4.31475	3.9985	4.57399	-0.451955	0.019955	0.0491781	Intergenic	Intergenic	-30850	ENSSMAG00000005310	protein_coding	csmd3a	CUB and Sushi multiple domains 3a [Source:ZFIN;Acc:ZDB-GENE-050419-118]	Intergenic
in vivo Vibrio	Downregulated	6:18126851-18127051	6	18126851	18127051	4.87289	4.56324	5.12768	-0.45194	0.0180534	0.0459391	Intergenic	Intergenic	-82960	ENSSMAG00000009331	protein_coding	celf4	CUGBP, Elav-like family member 4 [Source:NCBI gene;Acc:436835]	Intergenic
in vivo Vibrio	Downregulated	12:10718217-10718417	12	10718217	10718417	4.45847	4.16197	4.7043	-0.451937	0.0155726	0.0414871	intron (ENSSMAG00000001432, intron 6 of 20)	protein_coding-intron (ENSSMAG00000001432, intron 6 of 21)	9567	ENSSMAG00000001432	protein_coding	acap2	ArfGAP with coiled-coil, ankyrin repeat and PH domains 2 [Source:ZFIN;Acc:ZDB-GENE-050208-640]	intron
in vivo Vibrio	Downregulated	5:6649716-6649916	5	6649716	6649916	4.73388	4.43503	4.98133	-0.451921	0.0165259	0.0432267	intron (ENSSMAG00000011495, intron 2 of 4)	protein_coding-intron (ENSSMAG00000011495, intron 2 of 4)	4197	ENSSMAG00000011495	protein_coding	pcdh17	protocadherin 17 [Source:ZFIN;Acc:ZDB-GENE-090608-3]	intron
in vivo Vibrio	Downregulated	14:19905262-19905462	14	19905262	19905462	5.08502	4.79834	5.32406	-0.451918	0.00971013	0.0301543	Intergenic	Intergenic	40139	ENSSMAG00000022193	protein_coding	tbx15	T-box transcription factor 15 [Source:ZFIN;Acc:ZDB-GENE-020529-1]	Intergenic
in vivo Vibrio	Downregulated	6:20312241-20312441	6	20312241	20312441	4.49627	4.19282	4.74686	-0.451911	0.0183212	0.0463983	intron (ENSSMAG00000012762, intron 2 of 16)	protein_coding-intron (ENSSMAG00000012762, intron 4 of 18)	-70641	ENSSMAG00000012762	protein_coding	CDH4	cadherin 4 [Source:HGNC Symbol;Acc:HGNC:1763]	intron
in vivo Vibrio	Downregulated	4:19609548-19609748	4	19609548	19609748	5.01738	4.72561	5.25996	-0.45191	0.00956025	0.0298474	intron (ENSSMAG00000003217, intron 12 of 12)	protein_coding-intron (ENSSMAG00000003217, intron 13 of 13)	-3816	ENSSMAG00000003275	protein_coding	LOC118300152	CLOCK-interacting pacemaker-like	intron
in vivo Vibrio	Downregulated	9:9729651-9729851	9	9729651	9729851	4.46466	4.15777	4.71757	-0.4519	0.0192462	0.0480026	Intergenic	Intergenic	-57523	ENSSMAG00000006077	protein_coding	DUSP18	Dual specificity protein phosphatase 18 (EC 3.1.3.16) (EC 3.1.3.48)	Intergenic
in vivo Vibrio	Downregulated	10:10726265-10726465	10	10726265	10726465	4.64652	4.33218	4.90447	-0.451887	0.0198296	0.0489686	intron (ENSSMAG00000010321, intron 20 of 64)	protein_coding-intron (ENSSMAG00000010321, intron 20 of 63)	27756	ENSSMAG00000010294	protein_coding	bncr	bouncer	intron
in vivo Vibrio	Downregulated	11:613485-613685	11	613485	613685	4.82879	4.53735	5.07114	-0.451883	0.0123942	0.035526	Intergenic	Intergenic	-104824	ENSSMAG00000031949	protein_coding	LOC118316461	general transcription factor II-I repeat domain-containing protein 2-like	Intergenic
in vivo Vibrio	Downregulated	12:22745881-22746081	12	22745881	22746081	4.77327	4.48537	5.01316	-0.451871	0.0124964	0.035723	intron (ENSSMAG00000004025, intron 14 of 16)	protein_coding-intron (ENSSMAG00000004025, intron 14 of 16)	264061	ENSSMAG00000003967	protein_coding	TBL1XR1	TBL1X receptor 1 [Source:HGNC Symbol;Acc:HGNC:29529]	intron
in vivo Vibrio	Downregulated	2:18210184-18210384	2	18210184	18210384	5.24332	4.96671	5.47533	-0.451871	0.00868359	0.0280179	intron (ENSSMAG00000000505, intron 24 of 26)	protein_coding-intron (ENSSMAG00000000505, intron 24 of 26)	-5835	ENSSMAG00000000471	protein_coding	cpsf6	cleavage and polyadenylation specific factor 6	intron
in vivo Vibrio	Downregulated	1:3147660-3147860	1	3147660	3147860	5.58833	5.30111	5.82775	-0.451844	0.0101857	0.0311542	exon (ENSSMAG00000003486, exon 2 of 2)	protein_coding-exon (ENSSMAG00000003486, exon 2 of 2)	13235	ENSSMAG00000003486	protein_coding	slitrk6	SLIT and NTRK-like family, member 6 [Source:ZFIN;Acc:ZDB-GENE-030131-2816]	exon
in vivo Vibrio	Downregulated	3:16622395-16622595	3	16622395	16622595	4.37743	4.06288	4.63553	-0.451822	0.0194301	0.0483192	Intergenic	Intergenic	-9334	ENSSMAG00000019047	protein_coding	gria4a	glutamate receptor, ionotropic, AMPA 4a [Source:ZFIN;Acc:ZDB-GENE-020125-7]	Intergenic
in vivo Vibrio	Downregulated	1:29550652-29550852	1	29550652	29550852	4.36674	4.06608	4.61542	-0.451818	0.0172551	0.0445256	Intergenic	Intergenic	-11752	ENSSMAG00000010035	protein_coding	rnf144b	ring finger protein 144B [Source:ZFIN;Acc:ZDB-GENE-040426-1292]	Intergenic
in vivo Vibrio	Downregulated	1:25743211-25743411	1	25743211	25743411	4.54707	4.25485	4.78994	-0.451817	0.0147519	0.039974	intron (ENSSMAG00000005310, intron 31 of 69)	protein_coding-intron (ENSSMAG00000005310, intron 32 of 73)	67835	ENSSMAG00000005310	protein_coding	csmd3a	CUB and Sushi multiple domains 3a [Source:ZFIN;Acc:ZDB-GENE-050419-118]	intron
in vivo Vibrio	Downregulated	7:2523567-2523767	7	2523567	2523767	4.66882	4.37674	4.9116	-0.451817	0.012067	0.0348744	intron (ENSSMAG00000006878, intron 1 of 23)	protein_coding-intron (ENSSMAG00000006878, intron 1 of 24)	2490	ENSSMAG00000006878	protein_coding	PARD3	par-3 family cell polarity regulator [Source:HGNC Symbol;Acc:HGNC:16051]	intron
in vivo Vibrio	Downregulated	14:22810938-22811138	14	22810938	22811138	4.58128	4.28014	4.83029	-0.451792	0.0133357	0.0373346	exon (ENSSMAG00000014714, exon 2 of 4)	protein_coding-exon (ENSSMAG00000014714, exon 2 of 4)	3391	ENSSMAG00000014714	protein_coding	TTN	Titin (EC 2.7.11.1) (Connectin) (Rhabdomyosarcoma antigen MU-RMS-40.14)	exon
in vivo Vibrio	Downregulated	15:16971953-16972153	15	16971953	16972153	4.63056	4.32869	4.88007	-0.451778	0.0133839	0.0374338	intron (ENSSMAG00000023815, intron 1 of 6)	lncRNA-intron (ENSSMAG00000023815, intron 1 of 1)	54756	ENSSMAG00000023815	lncRNA	ENSSMAG00000023815	NA	intron
in vivo Vibrio	Downregulated	13:4673573-4673773	13	4673573	4673773	4.78602	4.48949	5.03187	-0.451759	0.0111332	0.0330239	intron (ENSSMAG00000008858, intron 8 of 15)	protein_coding-intron (ENSSMAG00000008858, intron 8 of 15)	109941	ENSSMAG00000008858	protein_coding	FSTL5	follistatin like 5 [Source:HGNC Symbol;Acc:HGNC:21386]	intron
in vivo Vibrio	Downregulated	11:7154428-7154628	11	7154428	7154628	4.62007	4.31773	4.8699	-0.451756	0.0188269	0.0472918	intron (ENSSMAG00000007923, intron 4 of 37)	protein_coding-intron (ENSSMAG00000007923, intron 2 of 36)	120156	ENSSMAG00000007923	protein_coding	agrn	agrin	intron
in vivo Vibrio	Downregulated	19:996178-996378	19	996178	996378	4.62345	4.33354	4.86473	-0.451735	0.0115899	0.0339346	Intergenic	Intergenic	31113	ENSSMAG00000014218	protein_coding	LOC118289233	ADP-ribosylation factor-like protein 4D	Intergenic
in vivo Vibrio	Downregulated	6:20235885-20236085	6	20235885	20236085	5.31612	5.02723	5.5567	-0.451729	0.00819051	0.0269275	intron (ENSSMAG00000012762, intron 2 of 15)	protein_coding-intron (ENSSMAG00000012762, intron 6 of 18)	5715	ENSSMAG00000012762	protein_coding	CDH4	cadherin 4 [Source:HGNC Symbol;Acc:HGNC:1763]	intron
in vivo Vibrio	Downregulated	15:17503299-17503499	15	17503299	17503499	5.63127	5.34871	5.86746	-0.451706	0.0112603	0.0332741	Intergenic	Intergenic	-1835	ENSSMAG00000016405	protein_coding	macroh2a2	macroH2A.2 histone [Source:ZFIN;Acc:ZDB-GENE-050913-114]	Intergenic
in vivo Vibrio	Downregulated	12:5110323-5110523	12	5110323	5110523	4.71595	4.41983	4.96152	-0.45169	0.0129601	0.0366157	intron (ENSSMAG00000020413, intron 1 of 4)	protein_coding-intron (ENSSMAG00000020413, intron 1 of 4)	-27039	ENSSMAG00000020413	protein_coding	LOC118318411	ephrin type-B receptor 1-like	intron
in vivo Vibrio	Downregulated	4:4797703-4797903	4	4797703	4797903	4.32373	4.02223	4.57298	-0.451683	0.0196042	0.0486023	exon (ENSSMAG00000017697, exon 5 of 16)	protein_coding-exon (ENSSMAG00000017697, exon 5 of 16)	3926	ENSSMAG00000017697	protein_coding	grik1a	glutamate receptor, ionotropic, kainate 1a [Source:ZFIN;Acc:ZDB-GENE-030131-6502]	exon
in vivo Vibrio	Downregulated	13:19663740-19663940	13	19663740	19663940	4.32732	4.03857	4.5678	-0.451681	0.0170366	0.0441294	intron (ENSSMAG00000013972, intron 4 of 12)	protein_coding-intron (ENSSMAG00000013972, intron 6 of 18)	-62687	ENSSMAG00000036602	protein_coding	LOC118319928	beta-1,3-galactosyltransferase 2-like	intron
in vivo Vibrio	Downregulated	20:5364842-5365042	20	5364842	5365042	4.80952	4.51962	5.0508	-0.451676	0.0108943	0.0325777	promoter-TSS (ENSSMAG00000003961)	protein_coding-promoter-TSS (ENSSMAG00000003961)	-468	ENSSMAG00000003961	protein_coding	cyp46a1.4	cytochrome P450, family 46, subfamily A, polypeptide 1, tandem duplicate 4 [Source:ZFIN;Acc:ZDB-GENE-040426-1224]	promoter-TSS
in vivo Vibrio	Downregulated	8:18599547-18599747	8	18599547	18599747	4.81071	4.53173	5.04438	-0.45167	0.00962629	0.029982	intron (ENSSMAG00000007241, intron 1 of 12)	protein_coding-intron (ENSSMAG00000007241, intron 3 of 12)	16453	ENSSMAG00000007241	protein_coding	xylt1	xylosyltransferase I [Source:ZFIN;Acc:ZDB-GENE-111017-2]	intron
in vivo Vibrio	Downregulated	14:7157894-7158094	14	7157894	7158094	4.31873	4.01481	4.56963	-0.451656	0.0169799	0.0440215	exon (ENSSMAG00000005437, exon 13 of 23)	protein_coding-exon (ENSSMAG00000005437, exon 13 of 23)	-4312	ENSSMAG00000027802	lncRNA	ENSSMAG00000027802	NA	exon
in vivo Vibrio	Downregulated	10:19413267-19413467	10	19413267	19413467	4.40517	4.10528	4.65332	-0.451645	0.0179743	0.0458096	exon (ENSSMAG00000010489, exon 11 of 39)	pseudogene-exon (ENSSMAG00000010489, exon 11 of 39)	35066	ENSSMAG00000010489	pseudogene	CadN	Neural-cadherin (Cadherin-N) (dN-cadherin)	exon
in vivo Vibrio	Downregulated	6:4665603-4665803	6	4665603	4665803	4.5195	4.22932	4.76098	-0.451641	0.0182145	0.0462173	Intergenic	Intergenic	27925	ENSSMAG00000005893	protein_coding	dag1	dystroglycan 1	Intergenic
in vivo Vibrio	Downregulated	18:6305148-6305348	18	6305148	6305348	5.05356	4.76462	5.29418	-0.451622	0.0120914	0.0349226	intron (ENSSMAG00000002501, intron 2 of 14)	protein_coding-intron (ENSSMAG00000002501, intron 2 of 14)	37470	ENSSMAG00000002501	protein_coding	myocd	myocardin	intron
in vivo Vibrio	Downregulated	7:8437817-8438017	7	8437817	8438017	4.63715	4.3331	4.88814	-0.451613	0.0189852	0.0475581	intron (ENSSMAG00000018760, intron 1 of 3)	protein_coding-intron (ENSSMAG00000018760, intron 2 of 5)	-5155	ENSSMAG00000018760	protein_coding	wnt9a	wingless-type MMTV integration site family, member 9A [Source:ZFIN;Acc:ZDB-GENE-060825-97]	intron
in vivo Vibrio	Downregulated	16:2506287-2506487	16	2506287	2506487	4.44428	4.13744	4.69717	-0.45159	0.0202205	0.0496332	Intergenic	Intergenic	6778	ENSSMAG00000014133	protein_coding	ccnb1	cyclin B1 [Source:ZFIN;Acc:ZDB-GENE-000406-10]	Intergenic
in vivo Vibrio	Downregulated	21:4934130-4934330	21	4934130	4934330	4.73451	4.41423	4.99645	-0.451584	0.0169564	0.0439853	exon (ENSSMAG00000018048, exon 10 of 12)	protein_coding-exon (ENSSMAG00000018048, exon 10 of 12)	13767	ENSSMAG00000018082	protein_coding	prlh2	prolactin releasing hormone 2	exon
in vivo Vibrio	Downregulated	17:6629250-6629450	17	6629250	6629450	4.70581	4.39778	4.95949	-0.451572	0.0166148	0.0433856	exon (ENSSMAG00000016833, exon 10 of 10)	protein_coding-exon (ENSSMAG00000016833, exon 10 of 10)	7762	ENSSMAG00000016833	protein_coding	ttbk2a	tau tubulin kinase 2a	exon
in vivo Vibrio	Downregulated	21:6738381-6738581	21	6738381	6738581	4.5629	4.25578	4.81598	-0.451556	0.0189476	0.0474979	intron (ENSSMAG00000019807, intron 10 of 11)	protein_coding-intron (ENSSMAG00000019807, intron 17 of 18)	-9465	ENSSMAG00000037182	lncRNA	ENSSMAG00000037182	NA	intron
in vivo Vibrio	Downregulated	7:18952859-18953059	7	18952859	18953059	4.31504	4.01529	4.56309	-0.451513	0.015998	0.0422653	intron (ENSSMAG00000016464, intron 4 of 31)	protein_coding-intron (ENSSMAG00000016464, intron 4 of 30)	7169	ENSSMAG00000016464	protein_coding	COL15A1	Collagen alpha-1(XV) chain [Cleaved into: Restin (Endostatin-XV) (Related to endostatin) (Restin-I); Restin-2 (Restin-II); Restin-3 (Restin-III); Restin-4 (Restin-IV)]	intron
in vivo Vibrio	Downregulated	13:14884822-14885022	13	14884822	14885022	5.22075	4.92983	5.46273	-0.451504	0.0083583	0.02729	Intergenic	Intergenic	-5470	ENSSMAG00000006354	protein_coding	fhdc2	FH2 domain containing 2	Intergenic
in vivo Vibrio	Downregulated	7:6076818-6077018	7	6076818	6077018	4.49377	4.19933	4.73819	-0.451494	0.0136228	0.0378929	intron (ENSSMAG00000014209, intron 6 of 32)	protein_coding-intron (ENSSMAG00000014209, intron 6 of 34)	-74246	ENSSMAG00000014524	protein_coding	LOC118311608	neurturin	intron
in vivo Vibrio	Downregulated	20:5769933-5770133	20	5769933	5770133	4.38515	4.0825	4.63518	-0.451489	0.0164827	0.0431377	intron (ENSSMAG00000004117, intron 22 of 23)	protein_coding-intron (ENSSMAG00000004117, intron 19 of 20)	25145	ENSSMAG00000023180	lncRNA	ENSSMAG00000023180	NA	intron
in vivo Vibrio	Downregulated	1:20783282-20783482	1	20783282	20783482	4.79873	4.50106	5.04537	-0.451483	0.014114	0.0387885	exon (ENSSMAG00000019249, exon 1 of 13)	protein_coding-exon (ENSSMAG00000019249, exon 1 of 13)	225	ENSSMAG00000019249	protein_coding	slc45a4b	solute carrier family 45 member 4b [Source:ZFIN;Acc:ZDB-GENE-091230-5]	exon
in vivo Vibrio	Downregulated	19:1989743-1989943	19	1989743	1989943	4.46237	4.16132	4.71131	-0.45148	0.0179616	0.0457825	Intergenic	Intergenic	-20244	ENSSMAG00000022667	lncRNA	ENSSMAG00000022667	NA	Intergenic
in vivo Vibrio	Downregulated	8:14613568-14613768	8	14613568	14613768	4.5421	4.22801	4.79989	-0.451449	0.0195588	0.0485312	Intergenic	Intergenic	-11303	ENSSMAG00000017004	protein_coding	myh9a	myosin, heavy chain 9a, non-muscle [Source:ZFIN;Acc:ZDB-GENE-030131-5870]	Intergenic
in vivo Vibrio	Downregulated	5:8770924-8771124	5	8770924	8771124	5.33504	5.03996	5.57989	-0.45142	0.0137982	0.0382061	Intergenic	Intergenic	-88758	ENSSMAG00000021275	protein_coding	dmxl2	Dmx-like 2 [Source:ZFIN;Acc:ZDB-GENE-031007-6]	Intergenic
in vivo Vibrio	Downregulated	17:2995540-2995740	17	2995540	2995740	4.53403	4.24829	4.77242	-0.451416	0.0147432	0.0399579	Intergenic	Intergenic	-93433	ENSSMAG00000007459	protein_coding	gfra4a	GDNF family receptor alpha 4a [Source:ZFIN;Acc:ZDB-GENE-080402-10]	Intergenic
in vivo Vibrio	Downregulated	10:23510668-23510868	10	23510668	23510868	4.9465	4.66487	5.18203	-0.451405	0.00808125	0.0267132	Intergenic	Intergenic	37424	ENSSMAG00000037234	protein_coding	kiaa1549la	KIAA1549-like a	Intergenic
in vivo Vibrio	Downregulated	15:20867756-20867956	15	20867756	20867956	4.81237	4.52123	5.05451	-0.451402	0.0132222	0.0371138	exon (ENSSMAG00000002127, exon 5 of 14)	protein_coding-exon (ENSSMAG00000002127, exon 5 of 14)	5559	ENSSMAG00000002127	protein_coding	cdh11	cadherin 11, type 2, OB-cadherin (osteoblast)	exon
in vivo Vibrio	Downregulated	15:16370711-16370911	15	16370711	16370911	4.7273	4.41098	4.98658	-0.451399	0.0203599	0.0498649	exon (ENSSMAG00000015718, exon 23 of 25)	protein_coding-exon (ENSSMAG00000015718, exon 23 of 25)	12444	ENSSMAG00000015670	protein_coding	SANBR	KIAA1841 [Source:HGNC Symbol;Acc:HGNC:29387]	exon
in vivo Vibrio	Downregulated	20:9623954-9624154	20	9623954	9624154	4.49214	4.1881	4.74312	-0.451394	0.0190466	0.0476582	Intergenic	Intergenic	17802	ENSSMAG00000009410	protein_coding	naga	N-acetylgalactosaminidase, alpha	Intergenic
in vivo Vibrio	Downregulated	5:24575573-24575773	5	24575573	24575773	4.41634	4.10358	4.67323	-0.451333	0.0174572	0.0448853	Intergenic	Intergenic	62784	ENSSMAG00000032423	protein_coding	phospho2	phosphatase, orphan 2	Intergenic
in vivo Vibrio	Downregulated	13:10973948-10974148	13	10973948	10974148	5.31274	5.03141	5.54806	-0.451315	0.0066394	0.0235119	intron (ENSSMAG00000035355, intron 1 of 3)	protein_coding-intron (ENSSMAG00000035355, intron 1 of 3)	-8575	ENSSMAG00000035355	protein_coding	tsc22d3	TSC22 domain family, member 3	intron
in vivo Vibrio	Downregulated	8:4345082-4345282	8	4345082	4345282	4.69112	4.40711	4.92831	-0.451272	0.0117181	0.0341874	intron (ENSSMAG00000021270, intron 5 of 40)	protein_coding-intron (ENSSMAG00000021270, intron 5 of 44)	-104273	ENSSMAG00000029122	protein_coding	LOC118312947	zinc finger protein 585B-like	intron
in vivo Vibrio	Downregulated	11:24062511-24062711	11	24062511	24062711	4.78288	4.48769	5.02781	-0.451252	0.0155666	0.0414779	intron (ENSSMAG00000005327, intron 1 of 22)	protein_coding-intron (ENSSMAG00000005327, intron 1 of 19)	5367	ENSSMAG00000005327	protein_coding	ANKS1A	ankyrin repeat and sterile alpha motif domain containing 1A [Source:HGNC Symbol;Acc:HGNC:20961]	intron
in vivo Vibrio	Downregulated	15:15437217-15437417	15	15437217	15437417	4.55268	4.26441	4.79283	-0.451251	0.0128831	0.0364628	intron (ENSSMAG00000014747, intron 2 of 9)	protein_coding-intron (ENSSMAG00000014747, intron 2 of 9)	12974	ENSSMAG00000014747	protein_coding	LOC118283521	gamma-aminobutyric acid receptor subunit pi	intron
in vivo Vibrio	Downregulated	7:4995388-4995588	7	4995388	4995588	5.21437	4.93639	5.44735	-0.451247	0.00609404	0.0221935	Intergenic	Intergenic	-5120	ENSSMAG00000012940	protein_coding	ankrd12	ankyrin repeat domain 12 [Source:ZFIN;Acc:ZDB-GENE-040426-846]	Intergenic
in vivo Vibrio	Downregulated	21:5080476-5080676	21	5080476	5080676	4.87068	4.58819	5.10681	-0.451234	0.00910327	0.0289119	intron (ENSSMAG00000018407, intron 3 of 18)	protein_coding-intron (ENSSMAG00000018407, intron 3 of 19)	6582	ENSSMAG00000018407	protein_coding	mllt10	MLLT10 histone lysine methyltransferase DOT1L cofactor [Source:ZFIN;Acc:ZDB-GENE-041114-176]	intron
in vivo Vibrio	Downregulated	1:2884790-2884990	1	2884790	2884990	4.84738	4.55432	5.09084	-0.451218	0.0115654	0.033886	Intergenic	Intergenic	58355	ENSSMAG00000003464	protein_coding	LOC118314005	SLIT and NTRK-like protein 1	Intergenic
