## Supplementary table 9 for "Multiomics uncovers the epigenomic and transcriptomic response to viral and bacterial stimulation in turbot" (part 25 of 33)

### Sheet: ATAC-Seq (continued)
Supplementary table 9A. Differentially accessible regions (DARs) respective to the corresponding controls for the ATAC-Seq assays (p-value < 0.05).
in vivo Vibrio	Downregulated	12:12991905-12992105	12	12991905	12992105	5.05305	4.77238	5.2879	-0.451209	0.00899638	0.0286932	intron (ENSSMAG00000005319, intron 1 of 8)	protein_coding-intron (ENSSMAG00000005319, intron 1 of 8)	1570	ENSSMAG00000005319	protein_coding	atcaya	ATCAY kinesin light chain interacting caytaxin a [Source:ZFIN;Acc:ZDB-GENE-070705-185]	intron
in vivo Vibrio	Downregulated	17:14134764-14134964	17	14134764	14134964	4.35959	4.05245	4.61269	-0.451173	0.0192499	0.0480087	Intergenic	Intergenic	6465	ENSSMAG00000007943	protein_coding	cln8	CLN8 transmembrane ER and ERGIC protein [Source:ZFIN;Acc:ZDB-GENE-060906-3]	Intergenic
in vivo Vibrio	Downregulated	17:8207856-8208056	17	8207856	8208056	4.70916	4.40959	4.9571	-0.451167	0.0157771	0.0418642	intron (ENSSMAG00000018833, intron 7 of 11)	protein_coding-intron (ENSSMAG00000018833, intron 8 of 12)	113863	ENSSMAG00000018833	protein_coding	MEIS2	Meis homeobox 2a [Source:ZFIN;Acc:ZDB-GENE-020122-2]	intron
in vivo Vibrio	Downregulated	7:6104138-6104338	7	6104138	6104338	5.41299	5.13248	5.64774	-0.451158	0.00672142	0.0236881	exon (ENSSMAG00000014209, exon 18 of 35)	protein_coding-exon (ENSSMAG00000014209, exon 18 of 35)	-46926	ENSSMAG00000014524	protein_coding	LOC118311608	neurturin	exon
in vivo Vibrio	Downregulated	13:19598735-19598935	13	19598735	19598935	4.58087	4.27954	4.83	-0.451147	0.0137544	0.0381279	exon (ENSSMAG00000036602, exon 2 of 3)	protein_coding-exon (ENSSMAG00000036602, exon 2 of 3)	2318	ENSSMAG00000036602	protein_coding	LOC118319928	beta-1,3-galactosyltransferase 2-like	exon
in vivo Vibrio	Downregulated	7:2019607-2019807	7	2019607	2019807	4.48603	4.19019	4.7314	-0.451139	0.0162632	0.0427456	intron (ENSSMAG00000006397, intron 4 of 10)	protein_coding-intron (ENSSMAG00000006397, intron 4 of 10)	-7537	ENSSMAG00000032135	miRNA	ENSSMAG00000032135	NA	intron
in vivo Vibrio	Downregulated	18:2109479-2109679	18	2109479	2109679	4.39603	4.09669	4.64381	-0.451137	0.0172776	0.0445645	Intergenic	Intergenic	14164	ENSSMAG00000021797	protein_coding	tc1a	Transposable element Tc1 transposase	Intergenic
in vivo Vibrio	Downregulated	22:4864035-4864235	22	4864035	4864235	4.44268	4.14648	4.6883	-0.451129	0.0196945	0.0487449	Intergenic	Intergenic	-65842	ENSSMAG00000020524	protein_coding	LOC118292038	ephrin type-A receptor 7	Intergenic
in vivo Vibrio	Downregulated	3:9202933-9203133	3	9202933	9203133	5.05284	4.76969	5.28944	-0.451116	0.00727481	0.024936	intron (ENSSMAG00000004834, intron 2 of 5)	protein_coding-intron (ENSSMAG00000004834, intron 2 of 6)	15832	ENSSMAG00000004834	protein_coding	nectin3a	nectin cell adhesion molecule 3a	intron
in vivo Vibrio	Downregulated	13:19713125-19713325	13	19713125	19713325	4.9093	4.6248	5.14684	-0.45109	0.0113338	0.0334216	exon (ENSSMAG00000013972, exon 6 of 19)	protein_coding-exon (ENSSMAG00000013972, exon 6 of 19)	22053	ENSSMAG00000013972	protein_coding	il1rapl2	interleukin 1 receptor accessory protein-like 2	exon
in vivo Vibrio	Downregulated	7:24005669-24005869	7	24005669	24005869	4.8108	4.51554	5.05577	-0.451082	0.0107656	0.0323166	TTS (ENSSMAG00000020465)	protein_coding-TTS (ENSSMAG00000020465)	6348	ENSSMAG00000023616	lncRNA	ENSSMAG00000023616	NA	TTS
in vivo Vibrio	Downregulated	4:12958521-12958721	4	12958521	12958721	4.82022	4.50846	5.07644	-0.451081	0.0150697	0.0405702	intron (ENSSMAG00000036258, intron 1 of 23)	protein_coding-intron (ENSSMAG00000036258, intron 1 of 23)	7381	ENSSMAG00000027006	protein_coding	h2ax	H2A.X variant histone [Source:NCBI gene;Acc:394048]	intron
in vivo Vibrio	Downregulated	4:29137378-29137578	4	29137378	29137578	4.47002	4.1621	4.72364	-0.451066	0.0204235	0.0499541	intron (ENSSMAG00000022112, intron 2 of 2)	lncRNA-intron (ENSSMAG00000022112, intron 2 of 2)	-23166	ENSSMAG00000024547	protein_coding	kdm6ba	lysine (K)-specific demethylase 6B, a [Source:ZFIN;Acc:ZDB-GENE-091005-1]	intron
in vivo Vibrio	Downregulated	1:8276777-8276977	1	8276777	8276977	4.74279	4.452	4.98468	-0.451049	0.0133674	0.0374003	intron (ENSSMAG00000010805, intron 3 of 23)	protein_coding-intron (ENSSMAG00000010805, intron 3 of 26)	-91306	ENSSMAG00000036428	lncRNA	ENSSMAG00000036428	NA	intron
in vivo Vibrio	Downregulated	15:20861556-20861756	15	20861556	20861756	4.86081	4.56686	5.10489	-0.451041	0.0112178	0.0331838	promoter-TSS (ENSSMAG00000002127)	protein_coding-promoter-TSS (ENSSMAG00000002127)	-641	ENSSMAG00000002127	protein_coding	cdh11	cadherin 11, type 2, OB-cadherin (osteoblast)	promoter-TSS
in vivo Vibrio	Downregulated	7:18685571-18685771	7	18685571	18685771	4.68617	4.39204	4.93038	-0.451034	0.013943	0.0384836	intron (ENSSMAG00000015538, intron 3 of 26)	protein_coding-intron (ENSSMAG00000015538, intron 3 of 26)	-2560	ENSSMAG00000015538	protein_coding	ctnnd2b	catenin (cadherin-associated protein), delta 2b [Source:ZFIN;Acc:ZDB-GENE-070912-532]	intron
in vivo Vibrio	Downregulated	22:12747423-12747623	22	12747423	12747623	4.66423	4.36658	4.91085	-0.450977	0.0111009	0.0329661	TTS (ENSSMAG00000017141)	protein_coding-TTS (ENSSMAG00000017141)	-5884	ENSSMAG00000017175	protein_coding	meox2b	mesenchyme homeobox 2b [Source:ZFIN;Acc:ZDB-GENE-060503-853]	TTS
in vivo Vibrio	Downregulated	7:4867784-4867984	7	4867784	4867984	4.48948	4.17767	4.74573	-0.45097	0.0191188	0.0477727	exon (ENSSMAG00000012517, exon 30 of 52)	protein_coding-exon (ENSSMAG00000012517, exon 30 of 52)	20826	ENSSMAG00000012598	protein_coding	napgb	N-ethylmaleimide-sensitive factor attachment protein, gamma b [Source:ZFIN;Acc:ZDB-GENE-040718-171]	exon
in vivo Vibrio	Downregulated	4:6576633-6576833	4	6576633	6576833	4.67857	4.38116	4.92502	-0.450968	0.0123626	0.0354641	intron (ENSSMAG00000003307, intron 34 of 59)	protein_coding-intron (ENSSMAG00000003307, intron 33 of 58)	20468	ENSSMAG00000003295	protein_coding	LOC118300817	serine-rich and transmembrane domain-containing protein 1	intron
in vivo Vibrio	Downregulated	14:15186449-15186649	14	15186449	15186649	4.53499	4.24218	4.77828	-0.450965	0.0120291	0.0348017	TTS (ENSSMAG00000018781)	protein_coding-TTS (ENSSMAG00000018781)	3381	ENSSMAG00000018818	protein_coding	rab20	RAB20, member RAS oncogene family [Source:ZFIN;Acc:ZDB-GENE-030131-9143]	TTS
in vivo Vibrio	Downregulated	7:21784096-21784296	7	21784096	21784296	4.37895	4.08101	4.62576	-0.450953	0.0185256	0.0467736	Intergenic	Intergenic	-65368	ENSSMAG00000023232	pseudogene	ENSSMAG00000023232	NA	Intergenic
in vivo Vibrio	Downregulated	6:4637570-4637770	6	4637570	4637770	4.82836	4.52446	5.07924	-0.450925	0.0179622	0.0457834	Intergenic	Intergenic	55958	ENSSMAG00000005893	protein_coding	dag1	dystroglycan 1	Intergenic
in vivo Vibrio	Downregulated	10:20988043-20988243	10	20988043	20988243	4.44617	4.1521	4.69032	-0.450916	0.0152751	0.0409488	intron (ENSSMAG00000011971, intron 2 of 12)	protein_coding-intron (ENSSMAG00000011971, intron 2 of 12)	-17555	ENSSMAG00000011971	protein_coding	cdh13	cadherin 13, H-cadherin (heart) [Source:ZFIN;Acc:ZDB-GENE-060503-286]	intron
in vivo Vibrio	Downregulated	19:18881114-18881314	19	18881114	18881314	5.16595	4.88498	5.40102	-0.450897	0.00517023	0.0199226	exon (ENSSMAG00000012597, exon 12 of 12)	protein_coding-exon (ENSSMAG00000012597, exon 12 of 12)	30722	ENSSMAG00000012597	protein_coding	grin2ca	glutamate receptor, ionotropic, N-methyl D-aspartate 2Ca	exon
in vivo Vibrio	Downregulated	1:22735612-22735812	1	22735612	22735812	4.48997	4.18985	4.73829	-0.450894	0.0197556	0.0488428	intron (ENSSMAG00000001484, intron 3 of 25)	protein_coding-intron (ENSSMAG00000001484, intron 4 of 30)	10977	ENSSMAG00000001484	protein_coding	ptprub	protein tyrosine phosphatase receptor type Ub [Source:NCBI gene;Acc:335096]	intron
in vivo Vibrio	Downregulated	16:14830973-14831173	16	14830973	14831173	4.90772	4.61007	5.15433	-0.450842	0.0132	0.0370737	Intergenic	Intergenic	-12625	ENSSMAG00000011436	protein_coding	LOC118285225	zinc finger protein 703-like	Intergenic
in vivo Vibrio	Downregulated	5:26898720-26898920	5	26898720	26898920	4.84142	4.56156	5.07571	-0.450839	0.00811352	0.0267724	intron (ENSSMAG00000014979, intron 7 of 22)	protein_coding-intron (ENSSMAG00000014979, intron 7 of 23)	60379	ENSSMAG00000014979	protein_coding	adamts17	ADAM metallopeptidase with thrombospondin type 1 motif, 17 [Source:ZFIN;Acc:ZDB-GENE-121030-7]	intron
in vivo Vibrio	Downregulated	4:17398851-17399051	4	17398851	17399051	4.34414	4.04165	4.59406	-0.450829	0.0168464	0.0437984	Intergenic	Intergenic	-19557	ENSSMAG00000000561	protein_coding	atp2a3	ATPase sarcoplasmic/endoplasmic reticulum Ca2+ transporting 3 [Source:ZFIN;Acc:ZDB-GENE-060531-103]	Intergenic
in vivo Vibrio	Downregulated	3:4092423-4092623	3	4092423	4092623	4.48945	4.1807	4.74363	-0.450814	0.0150374	0.0405174	intron (ENSSMAG00000016502, intron 17 of 19)	protein_coding-intron (ENSSMAG00000016502, intron 18 of 19)	32930	ENSSMAG00000016366	protein_coding	LOC118295227	alpha-2-macroglobulin	intron
in vivo Vibrio	Downregulated	7:16352021-16352221	7	16352021	16352221	4.41316	4.10028	4.67012	-0.450794	0.0203644	0.0498725	Intergenic	Intergenic	-32717	ENSSMAG00000011340	protein_coding	C8B	complement C8 beta chain [Source:HGNC Symbol;Acc:HGNC:1353]	Intergenic
in vivo Vibrio	Downregulated	13:19605819-19606019	13	19605819	19606019	4.57738	4.2836	4.82134	-0.450791	0.0174811	0.0449283	TTS (ENSSMAG00000013972)	protein_coding-TTS (ENSSMAG00000013972)	-4766	ENSSMAG00000036602	protein_coding	LOC118319928	beta-1,3-galactosyltransferase 2-like	TTS
in vivo Vibrio	Downregulated	15:369048-369248	15	369048	369248	4.53039	4.22241	4.78405	-0.450791	0.0186911	0.0470611	Intergenic	Intergenic	-3817	ENSSMAG00000017091	protein_coding	phyhipla	phytanoyl-CoA 2-hydroxylase interacting protein-like a [Source:ZFIN;Acc:ZDB-GENE-061215-64]	Intergenic
in vivo Vibrio	Downregulated	21:9750877-9751077	21	9750877	9751077	4.80611	4.51024	5.05151	-0.450783	0.0110422	0.0328594	Intergenic	Intergenic	78972	ENSSMAG00000003196	protein_coding	jcada	junctional cadherin 5 associated a [Source:ZFIN;Acc:ZDB-GENE-111221-2]	Intergenic
in vivo Vibrio	Downregulated	16:13583041-13583241	16	13583041	13583241	4.48977	4.18906	4.73849	-0.450781	0.0182103	0.0462164	intron (ENSSMAG00000010324, intron 9 of 9)	protein_coding-intron (ENSSMAG00000010324, intron 10 of 10)	-26767	ENSSMAG00000010116	protein_coding	garnl3	GTPase activating Rap/RanGAP domain like 3	intron
in vivo Vibrio	Downregulated	4:8029559-8029759	4	8029559	8029759	5.06587	4.7658	5.31414	-0.45078	0.0168838	0.0438631	exon (ENSSMAG00000004650, exon 7 of 9)	protein_coding-exon (ENSSMAG00000004650, exon 7 of 9)	3657	ENSSMAG00000004650	protein_coding	RNF14	ring finger protein 14 [Source:HGNC Symbol;Acc:HGNC:10058]	exon
in vivo Vibrio	Downregulated	4:25236455-25236655	4	25236455	25236655	4.36719	4.05209	4.62565	-0.450772	0.0202501	0.0496882	intron (ENSSMAG00000004493, intron 2 of 28)	protein_coding-intron (ENSSMAG00000004493, intron 2 of 28)	66083	ENSSMAG00000004493	protein_coding	sorcs2	sortilin-related VPS10 domain containing receptor 2 [Source:ZFIN;Acc:ZDB-GENE-130530-825]	intron
in vivo Vibrio	Downregulated	17:10235729-10235929	17	10235729	10235929	4.3837	4.07645	4.63687	-0.450764	0.0193195	0.0481268	Intergenic	Intergenic	86076	ENSSMAG00000022504	protein_coding	cmpk2	cytidine monophosphate (UMP-CMP) kinase 2, mitochondrial	Intergenic
in vivo Vibrio	Downregulated	13:17267058-17267258	13	17267058	17267258	4.38703	4.07924	4.64057	-0.450741	0.0188999	0.0474124	Intergenic	Intergenic	-153231	ENSSMAG00000010000	protein_coding	tenm2	teneurin transmembrane protein 2	Intergenic
in vivo Vibrio	Downregulated	4:19704533-19704733	4	19704533	19704733	4.60205	4.30243	4.85001	-0.45074	0.019309	0.0481087	Intergenic	Intergenic	34880	ENSSMAG00000003376	protein_coding	alcama	activated leukocyte cell adhesion molecule a [Source:NCBI gene;Acc:30194]	Intergenic
in vivo Vibrio	Downregulated	2:17426273-17426473	2	17426273	17426473	4.43144	4.12489	4.68412	-0.450729	0.0197282	0.0488013	intron (ENSSMAG00000000094, intron 1 of 1)	protein_coding-intron (ENSSMAG00000000094, intron 1 of 1)	9296	ENSSMAG00000000094	protein_coding	gpr37b	G protein-coupled receptor 37b [Source:ZFIN;Acc:ZDB-GENE-041210-264]	intron
in vivo Vibrio	Downregulated	4:5083607-5083807	4	5083607	5083807	4.82343	4.52931	5.06763	-0.450725	0.010274	0.0313335	Intergenic	Intergenic	-20940	ENSSMAG00000018416	protein_coding	arfip2b	ADP-ribosylation factor interacting protein 2b [Source:ZFIN;Acc:ZDB-GENE-050417-131]	Intergenic
in vivo Vibrio	Downregulated	4:8338089-8338289	4	8338089	8338289	4.48967	4.18578	4.74055	-0.450724	0.016625	0.0434024	Intergenic	Intergenic	41979	ENSSMAG00000004886	protein_coding	gabrg2	gamma-aminobutyric acid (GABA) A receptor, gamma 2 [Source:ZFIN;Acc:ZDB-GENE-091118-65]	Intergenic
in vivo Vibrio	Downregulated	15:11083768-11083968	15	11083768	11083968	4.32838	4.02895	4.57621	-0.450712	0.0170004	0.0440556	intron (ENSSMAG00000007668, intron 15 of 20)	protein_coding-intron (ENSSMAG00000007668, intron 15 of 20)	55743	ENSSMAG00000007966	protein_coding	ENSSMAG00000007966	NA	intron
in vivo Vibrio	Downregulated	5:22790695-22790895	5	22790695	22790895	4.52719	4.22973	4.77368	-0.45069	0.0179265	0.045721	intron (ENSSMAG00000010778, intron 9 of 16)	protein_coding-intron (ENSSMAG00000010778, intron 9 of 17)	36237	ENSSMAG00000010778	protein_coding	LOC118302802	A-kinase anchor protein 13	intron
in vivo Vibrio	Downregulated	21:1913008-1913208	21	1913008	1913208	4.83195	4.53807	5.07598	-0.450684	0.00895597	0.0286117	exon (ENSSMAG00000012993, exon 3 of 4)	protein_coding-exon (ENSSMAG00000012993, exon 3 of 4)	7909	ENSSMAG00000012993	protein_coding	nck1b	NCK adaptor protein 1b [Source:ZFIN;Acc:ZDB-GENE-090317-1]	exon
in vivo Vibrio	Downregulated	7:8418382-8418582	7	8418382	8418582	4.49136	4.19397	4.7378	-0.45066	0.0189844	0.0475578	Intergenic	Intergenic	14280	ENSSMAG00000018760	protein_coding	wnt9a	wingless-type MMTV integration site family, member 9A [Source:ZFIN;Acc:ZDB-GENE-060825-97]	Intergenic
in vivo Vibrio	Downregulated	15:14980234-14980434	15	14980234	14980434	4.86468	4.58296	5.10027	-0.450655	0.00969857	0.0301335	intron (ENSSMAG00000013924, intron 4 of 9)	protein_coding-intron (ENSSMAG00000013924, intron 3 of 8)	19830	ENSSMAG00000013924	protein_coding	cpeb3	cytoplasmic polyadenylation element binding protein 3 [Source:ZFIN;Acc:ZDB-GENE-090312-68]	intron
in vivo Vibrio	Downregulated	17:12794793-12794993	17	12794793	12794993	4.9135	4.62351	5.15484	-0.450649	0.0126027	0.0359368	intron (ENSSMAG00000005523, intron 8 of 9)	protein_coding-intron (ENSSMAG00000005523, intron 9 of 12)	3528	ENSSMAG00000005523	protein_coding	ZFYVE1	zinc finger FYVE-type containing 1 [Source:HGNC Symbol;Acc:HGNC:13180]	intron
in vivo Vibrio	Downregulated	10:17143083-17143283	10	17143083	17143283	4.55596	4.26243	4.79975	-0.450647	0.0144462	0.0393904	exon (ENSSMAG00000008079, exon 3 of 8)	protein_coding-exon (ENSSMAG00000008079, exon 3 of 8)	1540	ENSSMAG00000008079	protein_coding	LOC118315343	RCC1 domain-containing protein 1-like	exon
in vivo Vibrio	Downregulated	19:9004523-9004723	19	9004523	9004723	5.69759	5.41453	5.93411	-0.450643	0.00969208	0.0301212	intron (ENSSMAG00000009337, intron 1 of 4)	protein_coding-intron (ENSSMAG00000009337, intron 1 of 4)	-1049	ENSSMAG00000009337	protein_coding	cdr2l	cerebellar degeneration-related protein 2-like [Source:NCBI gene;Acc:336227]	intron
in vivo Vibrio	Downregulated	5:10570666-10570866	5	10570666	10570866	4.38472	4.07338	4.64066	-0.450632	0.0174982	0.0449574	Intergenic	Intergenic	-30189	ENSSMAG00000021349	protein_coding	cbfa2t3	CBFA2/RUNX1 partner transcriptional co-repressor 3 [Source:ZFIN;Acc:ZDB-GENE-070209-2]	Intergenic
in vivo Vibrio	Downregulated	7:902518-902718	7	902518	902718	4.76402	4.47024	5.00798	-0.450616	0.00960565	0.0299381	promoter-TSS (ENSSMAG00000035033)	protein_coding-promoter-TSS (ENSSMAG00000035033)	387	ENSSMAG00000004616	protein_coding	SLC39A6	Zinc transporter ZIP6 (Estrogen-regulated protein LIV-1) (Solute carrier family 39 member 6) (Zrt- and Irt-like protein 6) (ZIP-6)	promoter-TSS
in vivo Vibrio	Downregulated	10:17502058-17502258	10	17502058	17502258	4.84029	4.5461	5.08452	-0.450611	0.0119792	0.0346919	Intergenic	Intergenic	-19639	ENSSMAG00000008359	protein_coding	lrrc4ca	leucine rich repeat containing 4C, genome duplicate a [Source:ZFIN;Acc:ZDB-GENE-050522-533]	Intergenic
in vivo Vibrio	Downregulated	14:22946587-22946787	14	22946587	22946787	4.6961	4.39476	4.94525	-0.450609	0.0137382	0.0380991	TTS (ENSSMAG00000022607)	protein_coding-TTS (ENSSMAG00000022607)	-7495	ENSSMAG00000035728	protein_coding	TTN	Titin (EC 2.7.11.1) (Connectin) (Rhabdomyosarcoma antigen MU-RMS-40.14)	TTS
in vivo Vibrio	Downregulated	6:26452638-26452838	6	26452638	26452838	4.7237	4.4353	4.96395	-0.450575	0.0118449	0.0344403	Intergenic	Intergenic	42858	ENSSMAG00000031694	protein_coding	wnt7aa	wingless-type MMTV integration site family, member 7Aa [Source:ZFIN;Acc:ZDB-GENE-051129-1]	Intergenic
in vivo Vibrio	Downregulated	5:26612099-26612299	5	26612099	26612299	4.50053	4.19509	4.75247	-0.45053	0.0188451	0.0473162	intron (ENSSMAG00000014670, intron 3 of 3)	protein_coding-intron (ENSSMAG00000014670, intron 2 of 2)	45474	ENSSMAG00000014670	protein_coding	chsy1	chondroitin sulfate synthase 1 [Source:ZFIN;Acc:ZDB-GENE-030131-3127]	intron
in vivo Vibrio	Downregulated	10:10542383-10542583	10	10542383	10542583	4.48898	4.19458	4.73337	-0.450509	0.0141198	0.0387999	Intergenic	Intergenic	6612	ENSSMAG00000033033	lncRNA	ENSSMAG00000033033	NA	Intergenic
in vivo Vibrio	Downregulated	7:23419169-23419369	7	23419169	23419369	4.37261	4.07501	4.61919	-0.4505	0.0203414	0.0498369	Intergenic	Intergenic	140948	ENSSMAG00000020372	protein_coding	stmn1a	stathmin 1a [Source:ZFIN;Acc:ZDB-GENE-031006-14]	Intergenic
in vivo Vibrio	Downregulated	12:19309650-19309850	12	19309650	19309850	5.72495	5.43993	5.96284	-0.450474	0.00714092	0.0246349	exon (ENSSMAG00000012966, exon 1 of 11)	protein_coding-exon (ENSSMAG00000012966, exon 1 of 11)	458	ENSSMAG00000012966	protein_coding	SH3RF1	SH3 domain containing ring finger 1 [Source:HGNC Symbol;Acc:HGNC:17650]	exon
in vivo Vibrio	Downregulated	1:27280084-27280284	1	27280084	27280284	4.89375	4.60077	5.13715	-0.450449	0.0124732	0.0356861	Intergenic	Intergenic	21072	ENSSMAG00000007495	protein_coding	ZNF516	zinc finger protein 516 [Source:HGNC Symbol;Acc:HGNC:28990]	Intergenic
in vivo Vibrio	Downregulated	1:28176406-28176606	1	28176406	28176606	4.27153	3.96808	4.52211	-0.450448	0.0198681	0.0490326	Intergenic	Intergenic	-16405	ENSSMAG00000008303	protein_coding	ENY2	ENY2 transcription and export complex 2 subunit [Source:NCBI gene;Acc:436700]	Intergenic
in vivo Vibrio	Downregulated	7:6891075-6891275	7	6891075	6891275	4.69534	4.39989	4.94045	-0.450425	0.0140047	0.0386001	Intergenic	Intergenic	7677	ENSSMAG00000016367	protein_coding	cacnb2b	calcium channel, voltage-dependent, beta 2b [Source:ZFIN;Acc:ZDB-GENE-050208-129]	Intergenic
in vivo Vibrio	Downregulated	1:8641139-8641339	1	8641139	8641339	5.24384	4.94837	5.48897	-0.450425	0.0141069	0.0387781	intron (ENSSMAG00000010164, intron 4 of 10)	protein_coding-intron (ENSSMAG00000010164, intron 3 of 18)	-61066	ENSSMAG00000033279	protein_coding	LOC118304175	ly6/PLAUR domain-containing protein 1-like	intron
in vivo Vibrio	Downregulated	18:18004114-18004314	18	18004114	18004314	4.7948	4.5107	5.03206	-0.450415	0.0103349	0.0314533	Intergenic	Intergenic	-10602	ENSSMAG00000029706	protein_coding	cdc42ep4b	CDC42 effector protein (Rho GTPase binding) 4b [Source:ZFIN;Acc:ZDB-GENE-091008-2]	Intergenic
in vivo Vibrio	Downregulated	21:9145819-9146019	21	9145819	9146019	4.58511	4.27829	4.83799	-0.450407	0.0143727	0.039262	intron (ENSSMAG00000002652, intron 20 of 23)	protein_coding-intron (ENSSMAG00000002652, intron 21 of 23)	-198521	ENSSMAG00000002795	protein_coding	nrp1a	neuropilin 1a [Source:NCBI gene;Acc:353246]	intron
in vivo Vibrio	Downregulated	10:4038763-4038963	10	4038763	4038963	5.08919	4.81371	5.3204	-0.450394	0.00783707	0.0261987	intron (ENSSMAG00000006237, intron 9 of 10)	protein_coding-intron (ENSSMAG00000006237, intron 9 of 11)	13235	ENSSMAG00000006257	protein_coding	prr33	proline rich 33 [Source:ZFIN;Acc:ZDB-GENE-030131-5326]	intron
in vivo Vibrio	Downregulated	8:6934305-6934505	8	6934305	6934505	4.38864	4.08163	4.64165	-0.45039	0.0190551	0.0476735	exon (ENSSMAG00000003797, exon 21 of 58)	protein_coding-exon (ENSSMAG00000003797, exon 21 of 58)	39048	ENSSMAG00000003797	protein_coding	lrba	LPS responsive beige-like anchor protein [Source:HGNC Symbol;Acc:HGNC:1742]	exon
in vivo Vibrio	Downregulated	19:2857430-2857630	19	2857430	2857630	4.33892	4.0443	4.58347	-0.450389	0.0199184	0.0491134	intron (ENSSMAG00000016133, intron 1 of 2)	protein_coding-intron (ENSSMAG00000016133, intron 1 of 2)	3012	ENSSMAG00000016133	protein_coding	hoxb8a	homeobox B8a [Source:NCBI gene;Acc:30343]	intron
in vivo Vibrio	Downregulated	2:19775561-19775761	2	19775561	19775761	4.90589	4.62296	5.14233	-0.450387	0.00767957	0.0258538	intron (ENSSMAG00000001932, intron 10 of 22)	protein_coding-intron (ENSSMAG00000001932, intron 10 of 23)	21790	ENSSMAG00000001932	protein_coding	snd1	staphylococcal nuclease and tudor domain containing 1 [Source:NCBI gene;Acc:324404]	intron
in vivo Vibrio	Downregulated	17:17767539-17767739	17	17767539	17767739	4.83134	4.54475	5.07032	-0.450373	0.0171592	0.0443537	intron (ENSSMAG00000012210, intron 1 of 28)	protein_coding-intron (ENSSMAG00000012210, intron 1 of 28)	38892	ENSSMAG00000012210	protein_coding	alk	ALK receptor tyrosine kinase	intron
in vivo Vibrio	Downregulated	6:25213227-25213427	6	25213227	25213427	4.5287	4.23443	4.77301	-0.450357	0.0189393	0.0474848	intron (ENSSMAG00000001079, intron 4 of 33)	protein_coding-intron (ENSSMAG00000001079, intron 4 of 33)	41474	ENSSMAG00000001079	protein_coding	nfasca	neurofascin homolog (chicken) a [Source:ZFIN;Acc:ZDB-GENE-080229-6]	intron
in vivo Vibrio	Downregulated	3:7415196-7415396	3	7415196	7415396	4.59868	4.30706	4.84114	-0.450348	0.0151384	0.0406942	Intergenic	Intergenic	-26789	ENSSMAG00000001383	protein_coding	LOC118299853	F-box only protein 40	Intergenic
in vivo Vibrio	Downregulated	4:28521137-28521337	4	28521137	28521337	4.69285	4.39335	4.94074	-0.450346	0.0199898	0.049234	intron (ENSSMAG00000015447, intron 3 of 8)	protein_coding-intron (ENSSMAG00000015447, intron 2 of 7)	36918	ENSSMAG00000015447	protein_coding	nlgn2a	neuroligin 2a [Source:ZFIN;Acc:ZDB-GENE-090918-2]	intron
in vivo Vibrio	Downregulated	21:7043170-7043370	21	7043170	7043370	6.15766	5.88502	6.38688	-0.450345	0.00433967	0.0178079	intron (ENSSMAG00000019863, intron 4 of 5)	protein_coding-intron (ENSSMAG00000019863, intron 4 of 5)	-4783	ENSSMAG00000019852	protein_coding	bmp6	bone morphogenetic protein 6 [Source:ZFIN;Acc:ZDB-GENE-050306-42]	intron
in vivo Vibrio	Downregulated	1:28011354-28011554	1	28011354	28011554	4.8225	4.52671	5.06785	-0.450343	0.0146918	0.0398575	intron (ENSSMAG00000008183, intron 3 of 5)	protein_coding-intron (ENSSMAG00000008183, intron 3 of 5)	28561	ENSSMAG00000008183	protein_coding	rspo2	R-spondin 2 [Source:ZFIN;Acc:ZDB-GENE-060503-667]	intron
in vivo Vibrio	Downregulated	1:7259213-7259413	1	7259213	7259413	5.39927	5.10571	5.64308	-0.450341	0.0110248	0.0328296	exon (ENSSMAG00000011566, exon 5 of 5)	protein_coding-exon (ENSSMAG00000011566, exon 5 of 5)	62444	ENSSMAG00000011566	protein_coding	nlgn4xa	neuroligin 4 X-linked a [Source:ZFIN;Acc:ZDB-GENE-100309-2]	exon
in vivo Vibrio	Downregulated	21:2880168-2880368	21	2880168	2880368	5.31815	5.03548	5.55441	-0.450335	0.00941865	0.0295719	intron (ENSSMAG00000014999, intron 4 of 4)	protein_coding-intron (ENSSMAG00000014999, intron 4 of 4)	3910	ENSSMAG00000014999	protein_coding	ythdf3	YTH N(6)-methyladenosine RNA binding protein 3 [Source:ZFIN;Acc:ZDB-GENE-030131-6123]	intron
in vivo Vibrio	Downregulated	6:1656916-1657116	6	1656916	1657116	4.74806	4.44774	4.9965	-0.450309	0.014653	0.0397869	intron (ENSSMAG00000001575, intron 18 of 33)	protein_coding-intron (ENSSMAG00000001575, intron 16 of 29)	-20466	ENSSMAG00000036804	protein_coding	ENSSMAG00000036804	NA	intron
in vivo Vibrio	Downregulated	5:20132605-20132805	5	20132605	20132805	4.54347	4.23409	4.79808	-0.450294	0.0193846	0.0482387	intron (ENSSMAG00000008575, intron 2 of 11)	protein_coding-intron (ENSSMAG00000008575, intron 3 of 11)	59158	ENSSMAG00000008575	protein_coding	si:dkey-205h23.2	CUGBP Elav-like family member 4	intron
in vivo Vibrio	Downregulated	3:7803545-7803745	3	7803545	7803745	4.94735	4.64877	5.19461	-0.450293	0.0113368	0.0334264	intron (ENSSMAG00000002017, intron 12 of 28)	protein_coding-intron (ENSSMAG00000002017, intron 16 of 31)	58159	ENSSMAG00000002017	protein_coding	tenm4	teneurin transmembrane protein 4 [Source:NCBI gene;Acc:30156]	intron
in vivo Vibrio	Downregulated	19:12045308-12045508	19	12045308	12045508	5.04433	4.74928	5.28917	-0.450286	0.0125022	0.0357362	intron (ENSSMAG00000016393, intron 8 of 26)	protein_coding-intron (ENSSMAG00000016393, intron 9 of 26)	11838	ENSSMAG00000016435	protein_coding	vasnb	vasorin [Source:HGNC Symbol;Acc:HGNC:18517]	intron
in vivo Vibrio	Downregulated	16:20598819-20599019	16	20598819	20599019	4.70207	4.40705	4.94689	-0.450252	0.0143121	0.0391478	promoter-TSS (ENSSMAG00000016948)	protein_coding-promoter-TSS (ENSSMAG00000016948)	-559	ENSSMAG00000016948	protein_coding	sema6e	sema domain, transmembrane domain (TM), and cytoplasmic domain, (semaphorin) 6E [Source:ZFIN;Acc:ZDB-GENE-040724-119]	promoter-TSS
in vivo Vibrio	Downregulated	3:6880401-6880601	3	6880401	6880601	5.3556	5.05782	5.6023	-0.450244	0.0139991	0.0385911	exon (ENSSMAG00000036199, exon 3 of 10)	lncRNA-exon (ENSSMAG00000036199, exon 3 of 10)	2023	ENSSMAG00000036199	lncRNA	ENSSMAG00000036199	NA	exon
in vivo Vibrio	Downregulated	9:2861778-2861978	9	2861778	2861978	4.80298	4.51068	5.04591	-0.450234	0.012356	0.0354517	intron (ENSSMAG00000019360, intron 3 of 11)	protein_coding-intron (ENSSMAG00000019360, intron 1 of 9)	11078	ENSSMAG00000019360	protein_coding	galnt9	polypeptide N-acetylgalactosaminyltransferase 9 [Source:ZFIN;Acc:ZDB-GENE-060526-21]	intron
in vivo Vibrio	Downregulated	6:8972774-8972974	6	8972774	8972974	4.53718	4.22495	4.79371	-0.450229	0.019546	0.048512	intron (ENSSMAG00000023138, intron 1 of 1)	lncRNA-intron (ENSSMAG00000023138, intron 1 of 1)	2513	ENSSMAG00000023138	lncRNA	ENSSMAG00000023138	NA	intron
in vivo Vibrio	Downregulated	9:2170151-2170351	9	2170151	2170351	4.6246	4.33186	4.86784	-0.450224	0.0133402	0.0373422	intron (ENSSMAG00000018457, intron 44 of 47)	protein_coding-intron (ENSSMAG00000018457, intron 42 of 44)	-8975	ENSSMAG00000034492	lncRNA	ENSSMAG00000034492	NA	intron
in vivo Vibrio	Downregulated	12:19470874-19471074	12	19470874	19471074	4.62093	4.31941	4.87019	-0.450213	0.0180259	0.045893	Intergenic	Intergenic	44499	ENSSMAG00000018844	protein_coding	prdm5	PR domain containing 5 [Source:ZFIN;Acc:ZDB-GENE-040708-1]	Intergenic
in vivo Vibrio	Downregulated	21:9658984-9659184	21	9658984	9659184	4.44602	4.15125	4.69067	-0.450192	0.0159759	0.0422195	exon (ENSSMAG00000003132, exon 8 of 14)	protein_coding-exon (ENSSMAG00000003132, exon 8 of 14)	-9200	ENSSMAG00000003169	protein_coding	bambia	BMP and activin membrane-bound inhibitor (Xenopus laevis) homolog a [Source:ZFIN;Acc:ZDB-GENE-010416-1]	exon
in vivo Vibrio	Downregulated	3:17342915-17343115	3	17342915	17343115	4.93015	4.63784	5.1731	-0.450189	0.0145261	0.0395455	intron (ENSSMAG00000019767, intron 8 of 24)	protein_coding-intron (ENSSMAG00000019767, intron 14 of 31)	-17433	ENSSMAG00000019831	protein_coding	cul3b	cullin 3b	intron
in vivo Vibrio	Downregulated	20:14112580-14112780	20	14112580	14112780	5.47546	5.19296	5.7116	-0.450186	0.00544799	0.020612	exon (ENSSMAG00000018236, exon 12 of 28)	protein_coding-exon (ENSSMAG00000018236, exon 12 of 28)	14433	ENSSMAG00000018177	protein_coding	RHOB	Rho-related GTP-binding protein RhoB (Rho cDNA clone 6) (h6)	exon
in vivo Vibrio	Downregulated	13:18915823-18916023	13	18915823	18916023	5.70589	5.41546	5.94754	-0.450167	0.0145955	0.0396719	exon (ENSSMAG00000029745, exon 4 of 4)	protein_coding-exon (ENSSMAG00000029745, exon 4 of 4)	2575	ENSSMAG00000029745	protein_coding	eif1ad	eukaryotic translation initiation factor 1A domain containing [Source:NCBI gene;Acc:393440]	exon
in vivo Vibrio	Downregulated	18:19272694-19272894	18	19272694	19272894	4.58165	4.27888	4.83178	-0.450143	0.0176687	0.0452754	Intergenic	Intergenic	-7376	ENSSMAG00000008607	protein_coding	dhx8	DEAH (Asp-Glu-Ala-His) box polypeptide 8 [Source:ZFIN;Acc:ZDB-GENE-050809-39]	Intergenic
in vivo Vibrio	Downregulated	9:17906124-17906324	9	17906124	17906324	4.59599	4.31093	4.83391	-0.45014	0.0135915	0.0378304	intron (ENSSMAG00000030608, intron 1 of 4)	protein_coding-intron (ENSSMAG00000030608, intron 1 of 4)	42825	ENSSMAG00000030608	protein_coding	efna5b	ephrin-A5b	intron
in vivo Vibrio	Downregulated	17:17408682-17408882	17	17408682	17408882	4.74829	4.45692	4.99058	-0.450125	0.0111552	0.0330613	Intergenic	Intergenic	-5347	ENSSMAG00000012030	protein_coding	ROCK2	Rho associated coiled-coil containing protein kinase 2 [Source:HGNC Symbol;Acc:HGNC:10252]	Intergenic
in vivo Vibrio	Downregulated	1:25087559-25087759	1	25087559	25087759	4.63571	4.34884	4.87488	-0.450117	0.0131753	0.0370249	intron (ENSSMAG00000004127, intron 33 of 50)	protein_coding-intron (ENSSMAG00000004127, intron 58 of 67)	28723	ENSSMAG00000004127	protein_coding	dnah5	dynein, axonemal, heavy chain 5 [Source:ZFIN;Acc:ZDB-GENE-110411-177]	intron
in vivo Vibrio	Downregulated	5:13998723-13998923	5	13998723	13998923	4.64801	4.34554	4.89793	-0.450096	0.016689	0.0435197	intron (ENSSMAG00000000392, intron 3 of 13)	protein_coding-intron (ENSSMAG00000000392, intron 3 of 14)	-3589	ENSSMAG00000000392	protein_coding	aldh1a2	aldehyde dehydrogenase 1 family, member A2 [Source:ZFIN;Acc:ZDB-GENE-011010-3]	intron
in vivo Vibrio	Downregulated	21:12134102-12134302	21	12134102	12134302	5.12022	4.83694	5.3569	-0.450052	0.00642583	0.0229928	Intergenic	Intergenic	-41769	ENSSMAG00000029983	protein_coding	ENSSMAG00000029983	NA	Intergenic
in vivo Vibrio	Downregulated	12:9528021-9528221	12	9528021	9528221	4.3559	4.05073	4.60765	-0.450028	0.0187419	0.047146	Intergenic	Intergenic	19981	ENSSMAG00000021233	protein_coding	ADGRD2	Adhesion G-protein coupled receptor D2 (G-protein coupled receptor 144) (G-protein coupled receptor PGR24)	Intergenic
in vivo Vibrio	Downregulated	11:2121582-2121782	11	2121582	2121782	4.44172	4.13524	4.69437	-0.450001	0.0188	0.0472469	TTS (ENSSMAG00000002567)	protein_coding-TTS (ENSSMAG00000002567)	2620	ENSSMAG00000002567	protein_coding	tpk2	thiamin pyrophosphokinase 2	TTS
in vivo Vibrio	Downregulated	15:1739593-1739793	15	1739593	1739793	4.89459	4.5992	5.13965	-0.44997	0.01528	0.0409565	exon (ENSSMAG00000029257, exon 4 of 4)	lncRNA-exon (ENSSMAG00000029257, exon 4 of 4)	2516	ENSSMAG00000037139	lncRNA	ENSSMAG00000037139	NA	exon
in vivo Vibrio	Downregulated	5:5863909-5864109	5	5863909	5864109	5.11507	4.82187	5.35862	-0.449958	0.0081625	0.0268709	promoter-TSS (ENSSMAG00000025328)	lncRNA-promoter-TSS (ENSSMAG00000025328)	529	ENSSMAG00000010447	protein_coding	senp8	SUMO peptidase family member, NEDD8 specific [Source:ZFIN;Acc:ZDB-GENE-060929-1186]	promoter-TSS
in vivo Vibrio	Downregulated	18:5219564-5219764	18	5219564	5219764	4.42148	4.11675	4.67293	-0.449936	0.0163684	0.0429369	Intergenic	Intergenic	-40107	ENSSMAG00000001659	protein_coding	ENSSMAG00000001659	NA	Intergenic
in vivo Vibrio	Downregulated	1:14885587-14885787	1	14885587	14885787	4.35223	4.04403	4.60605	-0.449931	0.0196335	0.0486524	intron (ENSSMAG00000003004, intron 1 of 9)	protein_coding-intron (ENSSMAG00000003004, intron 1 of 11)	21943	ENSSMAG00000003004	protein_coding	LOC118299107	mannosyl-oligosaccharide 1,2-alpha-mannosidase IA	intron
in vivo Vibrio	Downregulated	18:16813265-16813465	18	16813265	16813465	4.79456	4.49798	5.04045	-0.449923	0.0134179	0.0374902	exon (ENSSMAG00000004784, exon 1 of 2)	protein_coding-exon (ENSSMAG00000004784, exon 1 of 2)	234	ENSSMAG00000004784	protein_coding	six3b	SIX homeobox 3b [Source:ZFIN;Acc:ZDB-GENE-990415-128]	exon
in vivo Vibrio	Downregulated	21:10530451-10530651	21	10530451	10530651	4.531	4.22904	4.78057	-0.44992	0.0151194	0.0406563	intron (ENSSMAG00000025886, intron 1 of 6)	protein_coding-intron (ENSSMAG00000025886, intron 1 of 6)	242	ENSSMAG00000025886	protein_coding	MAPT	Microtubule-associated protein tau	intron
in vivo Vibrio	Downregulated	19:18998567-18998767	19	18998567	18998767	4.50225	4.20069	4.75155	-0.449907	0.0158935	0.042078	intron (ENSSMAG00000012618, intron 2 of 11)	protein_coding-intron (ENSSMAG00000012618, intron 3 of 13)	65062	ENSSMAG00000012618	protein_coding	RBFOX3	RNA binding fox-1 homolog 3 [Source:HGNC Symbol;Acc:HGNC:27097]	intron
in vivo Vibrio	Downregulated	17:9926158-9926358	17	9926158	9926358	4.3982	4.09352	4.64962	-0.449904	0.0199762	0.0492146	exon (ENSSMAG00000020402, exon 2 of 33)	protein_coding-exon (ENSSMAG00000020402, exon 2 of 33)	4018	ENSSMAG00000020402	protein_coding	myo6b	myosin VIb	exon
in vivo Vibrio	Downregulated	7:10008867-10009067	7	10008867	10009067	4.56514	4.27166	4.80889	-0.449903	0.0195106	0.0484641	intron (ENSSMAG00000020336, intron 2 of 16)	protein_coding-intron (ENSSMAG00000020336, intron 2 of 15)	-2785	ENSSMAG00000020336	protein_coding	CDH2	cadherin 2 [Source:HGNC Symbol;Acc:HGNC:1759]	intron
in vivo Vibrio	Downregulated	14:23015491-23015691	14	23015491	23015691	4.67891	4.39999	4.91255	-0.44989	0.0150753	0.0405818	intron (ENSSMAG00000014934, intron 2 of 4)	protein_coding-intron (ENSSMAG00000014934, intron 2 of 4)	30173	ENSSMAG00000014934	protein_coding	Ttn	Titin (EC 2.7.11.1) (Connectin)	intron
in vivo Vibrio	Downregulated	18:16205650-16205850	18	16205650	16205850	4.82387	4.53557	5.06404	-0.449872	0.0105573	0.0319023	intron (ENSSMAG00000003145, intron 4 of 11)	protein_coding-intron (ENSSMAG00000003145, intron 8 of 18)	9852	ENSSMAG00000003145	protein_coding	ADAM12	ADAM metallopeptidase domain 12 [Source:HGNC Symbol;Acc:HGNC:190]	intron
in vivo Vibrio	Downregulated	2:19305779-19305979	2	19305779	19305979	4.71951	4.42491	4.96404	-0.449847	0.0199456	0.0491631	exon (ENSSMAG00000001155, exon 4 of 13)	protein_coding-exon (ENSSMAG00000001155, exon 4 of 13)	1032	ENSSMAG00000001155	protein_coding	iqsec3a	IQ motif and Sec7 domain ArfGEF 3a [Source:ZFIN;Acc:ZDB-GENE-041210-343]	exon
in vivo Vibrio	Downregulated	11:13605945-13606145	11	13605945	13606145	4.68167	4.38342	4.92871	-0.449817	0.0174558	0.0448836	Intergenic	Intergenic	-3995	ENSSMAG00000002488	protein_coding	slc26a10	solute carrier family 26 member 10 [Source:ZFIN;Acc:ZDB-GENE-030131-9845]	Intergenic
in vivo Vibrio	Downregulated	16:20484499-20484699	16	20484499	20484699	4.59901	4.30443	4.84352	-0.449789	0.018462	0.0466547	Intergenic	Intergenic	-114879	ENSSMAG00000016948	protein_coding	sema6e	sema domain, transmembrane domain (TM), and cytoplasmic domain, (semaphorin) 6E [Source:ZFIN;Acc:ZDB-GENE-040724-119]	Intergenic
in vivo Vibrio	Downregulated	16:10373811-10374011	16	10373811	10374011	4.43877	4.14039	4.68589	-0.449789	0.0194138	0.0482937	intron (ENSSMAG00000004767, intron 19 of 22)	protein_coding-intron (ENSSMAG00000004767, intron 21 of 24)	-23321	ENSSMAG00000025791	protein_coding	TRIM32	tripartite motif containing 32 [Source:HGNC Symbol;Acc:HGNC:16380]	intron
in vivo Vibrio	Downregulated	16:20746473-20746673	16	20746473	20746673	4.19048	3.88643	4.44147	-0.449786	0.0195931	0.048581	exon (ENSSMAG00000017240, exon 15 of 23)	protein_coding-exon (ENSSMAG00000017240, exon 15 of 23)	19748	ENSSMAG00000017240	protein_coding	SCAP	SREBF chaperone [Source:HGNC Symbol;Acc:HGNC:30634]	exon
in vivo Vibrio	Downregulated	8:17472753-17472953	8	17472753	17472953	5.01869	4.73607	5.25492	-0.449784	0.0107699	0.032324	TTS (ENSSMAG00000004050)	protein_coding-TTS (ENSSMAG00000004050)	7689	ENSSMAG00000004050	protein_coding	LOC118312104	transportin-2	TTS
in vivo Vibrio	Downregulated	5:17571740-17571940	5	17571740	17571940	4.85734	4.57166	5.0957	-0.449778	0.0121592	0.0350664	Intergenic	Intergenic	-2052	ENSSMAG00000005917	protein_coding	spata17	spermatogenesis associated 17 [Source:ZFIN;Acc:ZDB-GENE-111214-1]	Intergenic
in vivo Vibrio	Downregulated	1:22433845-22434045	1	22433845	22434045	4.60296	4.30238	4.85158	-0.449753	0.01688	0.0438563	TTS (ENSSMAG00000025974)	protein_coding-TTS (ENSSMAG00000025974)	814	ENSSMAG00000038034	lncRNA	ENSSMAG00000038034	NA	TTS
in vivo Vibrio	Downregulated	21:5722869-5723069	21	5722869	5723069	4.52675	4.21872	4.78043	-0.449732	0.0198144	0.0489403	Intergenic	Intergenic	24637	ENSSMAG00000019072	protein_coding	hnf4g	hepatocyte nuclear factor 4, gamma	Intergenic
in vivo Vibrio	Downregulated	3:18946150-18946350	3	18946150	18946350	4.87665	4.57487	5.1261	-0.449719	0.0154836	0.0413423	Intergenic	Intergenic	10627	ENSSMAG00000020476	protein_coding	ccnl1a	cyclin L1a	Intergenic
in vivo Vibrio	Downregulated	4:3128646-3128846	4	3128646	3128846	4.69457	4.40257	4.93731	-0.449718	0.017816	0.0455263	Intergenic	Intergenic	15637	ENSSMAG00000035217	lncRNA	ENSSMAG00000035217	NA	Intergenic
in vivo Vibrio	Downregulated	1:28603730-28603930	1	28603730	28603930	4.35839	4.0491	4.61293	-0.449707	0.0178797	0.0456365	intron (ENSSMAG00000008626, intron 2 of 14)	protein_coding-intron (ENSSMAG00000008626, intron 2 of 14)	330	ENSSMAG00000008626	protein_coding	me1	malic enzyme 1, NADP(+)-dependent, cytosolic [Source:ZFIN;Acc:ZDB-GENE-061013-438]	intron
in vivo Vibrio	Downregulated	1:15854010-15854210	1	15854010	15854210	4.89891	4.61075	5.13899	-0.449704	0.0128582	0.036411	Intergenic	Intergenic	-1473	ENSSMAG00000003925	protein_coding	csf3r	colony stimulating factor 3 receptor (granulocyte) [Source:ZFIN;Acc:ZDB-GENE-080104-4]	Intergenic
in vivo Vibrio	Downregulated	1:25101140-25101340	1	25101140	25101340	4.40271	4.11608	4.64173	-0.449699	0.017589	0.0451249	intron (ENSSMAG00000004127, intron 22 of 50)	protein_coding-intron (ENSSMAG00000004127, intron 46 of 67)	15142	ENSSMAG00000004127	protein_coding	dnah5	dynein, axonemal, heavy chain 5 [Source:ZFIN;Acc:ZDB-GENE-110411-177]	intron
in vivo Vibrio	Downregulated	10:13872712-13872912	10	13872712	13872912	4.59938	4.30302	4.84512	-0.449695	0.0131035	0.036893	exon (ENSSMAG00000001670, exon 2 of 11)	protein_coding-exon (ENSSMAG00000001670, exon 2 of 11)	6615	ENSSMAG00000001670	protein_coding	slco3a1	solute carrier organic anion transporter family, member 3A1 [Source:ZFIN;Acc:ZDB-GENE-030131-8662]	exon
in vivo Vibrio	Downregulated	10:5024309-5024509	10	5024309	5024509	4.4508	4.15473	4.69634	-0.449689	0.017022	0.0441009	Intergenic	Intergenic	-8677	ENSSMAG00000026967	protein_coding	urahb	urate (5-hydroxyiso-) hydrolase b [Source:ZFIN;Acc:ZDB-GENE-161215-1]	Intergenic
in vivo Vibrio	Downregulated	19:6339895-6340095	19	6339895	6340095	4.85218	4.56178	5.09381	-0.449669	0.00873731	0.0281401	exon (ENSSMAG00000004442, exon 1 of 5)	protein_coding-exon (ENSSMAG00000004442, exon 1 of 5)	-4089	ENSSMAG00000004400	protein_coding	GSG1	germ cell associated 1 [Source:HGNC Symbol;Acc:HGNC:19716]	exon
in vivo Vibrio	Downregulated	21:7669912-7670112	21	7669912	7670112	5.01654	4.73427	5.25251	-0.449667	0.00840162	0.0273931	intron (ENSSMAG00000020327, intron 1 of 5)	protein_coding-intron (ENSSMAG00000020327, intron 1 of 5)	30897	ENSSMAG00000020327	protein_coding	ntng1a	netrin g1a [Source:ZFIN;Acc:ZDB-GENE-091118-13]	intron
in vivo Vibrio	Downregulated	4:10687694-10687894	4	10687694	10687894	4.41704	4.11563	4.66623	-0.449658	0.0177039	0.0453396	exon (ENSSMAG00000008897, exon 11 of 12)	protein_coding-exon (ENSSMAG00000008897, exon 11 of 12)	-3506	ENSSMAG00000008927	protein_coding	stoml3b	stomatin (EPB72)-like 3b [Source:ZFIN;Acc:ZDB-GENE-050417-366]	exon
in vivo Vibrio	Downregulated	19:17553476-17553676	19	17553476	17553676	5.01184	4.71417	5.25848	-0.449651	0.0120428	0.0348314	intron (ENSSMAG00000009550, intron 1 of 5)	protein_coding-intron (ENSSMAG00000009550, intron 1 of 5)	7356	ENSSMAG00000009550	protein_coding	ppp1r1b	protein phosphatase 1, regulatory (inhibitor) subunit 1B [Source:ZFIN;Acc:ZDB-GENE-120126-1]	intron
in vivo Vibrio	Downregulated	2:14864793-14864993	2	14864793	14864993	4.7343	4.44371	4.97606	-0.449644	0.0136405	0.037917	intron (ENSSMAG00000025812, intron 1 of 1)	lncRNA-intron (ENSSMAG00000025812, intron 1 of 1)	37420	ENSSMAG00000025812	lncRNA	ENSSMAG00000025812	NA	intron
in vivo Vibrio	Downregulated	13:4834775-4834975	13	4834775	4834975	4.91097	4.61298	5.15782	-0.449605	0.0144079	0.039325	intron (ENSSMAG00000008911, intron 6 of 28)	protein_coding-intron (ENSSMAG00000008911, intron 7 of 28)	-8967	ENSSMAG00000008911	protein_coding	rapgef2	Rap guanine nucleotide exchange factor (GEF) 2 [Source:ZFIN;Acc:ZDB-GENE-030131-6959]	intron
in vivo Vibrio	Downregulated	3:16343185-16343385	3	16343185	16343385	4.39558	4.08622	4.65018	-0.449584	0.0167655	0.0436595	Intergenic	Intergenic	-2643	ENSSMAG00000031194	protein_coding	Arhgef17	Rho guanine nucleotide exchange factor 17	Intergenic
in vivo Vibrio	Downregulated	16:8998908-8999108	16	8998908	8999108	4.74095	4.45023	4.98279	-0.449582	0.0112453	0.0332423	exon (ENSSMAG00000002364, exon 11 of 11)	protein_coding-exon (ENSSMAG00000002364, exon 11 of 11)	38356	ENSSMAG00000002364	protein_coding	bmpr1bb	bone morphogenetic protein receptor, type IBb [Source:ZFIN;Acc:ZDB-GENE-090610-1]	exon
in vivo Vibrio	Downregulated	5:25090448-25090648	5	25090448	25090648	4.69195	4.41697	4.92281	-0.449578	0.0109265	0.0326351	exon (ENSSMAG00000013108, exon 6 of 37)	protein_coding-exon (ENSSMAG00000013108, exon 6 of 37)	92839	ENSSMAG00000013108	protein_coding	si:ch211-186j3.6	si:ch211-186j3.6 [Source:ZFIN;Acc:ZDB-GENE-130530-842]	exon
in vivo Vibrio	Downregulated	13:24188050-24188250	13	24188050	24188250	4.44826	4.14774	4.69685	-0.449569	0.0200403	0.0493125	Intergenic	Intergenic	283535	ENSSMAG00000015194	protein_coding	PCDH18	protocadherin 18 [Source:HGNC Symbol;Acc:HGNC:14268]	Intergenic
in vivo Vibrio	Downregulated	15:15672318-15672518	15	15672318	15672518	4.75946	4.47307	4.9983	-0.449569	0.0115031	0.0337613	promoter-TSS (ENSSMAG00000014975)	protein_coding-promoter-TSS (ENSSMAG00000014975)	-1544	ENSSMAG00000014975	protein_coding	INPP5A	inositol polyphosphate-5-phosphatase A [Source:HGNC Symbol;Acc:HGNC:6076]	promoter-TSS
in vivo Vibrio	Downregulated	12:9075138-9075338	12	9075138	9075338	4.52915	4.23598	4.77269	-0.449538	0.0155505	0.0414528	Intergenic	Intergenic	-178773	ENSSMAG00000021215	protein_coding	ptprsa	protein tyrosine phosphatase receptor type Sa [Source:ZFIN;Acc:ZDB-GENE-020107-3]	Intergenic
in vivo Vibrio	Downregulated	11:20380443-20380643	11	20380443	20380643	4.26989	3.96524	4.52129	-0.449535	0.0198728	0.0490389	TTS (ENSSMAG00000018200)	protein_coding-TTS (ENSSMAG00000018200)	11722	ENSSMAG00000018152	protein_coding	LOC118316972	vasopressin V2 receptor-like	TTS
in vivo Vibrio	Downregulated	2:15209258-15209458	2	15209258	15209458	4.3621	4.05251	4.61684	-0.449533	0.0183499	0.0464549	intron (ENSSMAG00000019169, intron 4 of 12)	protein_coding-intron (ENSSMAG00000019169, intron 5 of 14)	13742	ENSSMAG00000019169	protein_coding	tbc1d22a	TBC1 domain family, member 22a [Source:ZFIN;Acc:ZDB-GENE-041114-144]	intron
in vivo Vibrio	Downregulated	5:25250395-25250595	5	25250395	25250595	4.67071	4.39132	4.90468	-0.449528	0.0107169	0.032221	intron (ENSSMAG00000013108, intron 34 of 38)	protein_coding-intron (ENSSMAG00000013108, intron 33 of 36)	92717	ENSSMAG00000013138	protein_coding	dpy19l3	dpy-19 like C-mannosyltransferase 3 [Source:ZFIN;Acc:ZDB-GENE-100319-1]	intron
in vivo Vibrio	Downregulated	17:20985985-20986185	17	20985985	20986185	5.21022	4.92046	5.45141	-0.449516	0.00912122	0.0289472	exon (ENSSMAG00000015520, exon 21 of 28)	protein_coding-exon (ENSSMAG00000015520, exon 21 of 28)	16014	ENSSMAG00000015520	protein_coding	dicer1	dicer 1, ribonuclease type III	exon
in vivo Vibrio	Downregulated	4:21006033-21006233	4	21006033	21006233	4.42195	4.12635	4.66716	-0.449451	0.0172409	0.0444986	intron (ENSSMAG00000005642, intron 6 of 10)	protein_coding-intron (ENSSMAG00000005642, intron 6 of 10)	-10193	ENSSMAG00000005628	protein_coding	panx3	pannexin 3 [Source:ZFIN;Acc:ZDB-GENE-091204-114]	intron
in vivo Vibrio	Downregulated	7:19063147-19063347	7	19063147	19063347	4.55884	4.2687	4.80028	-0.44945	0.0146907	0.0398566	exon (ENSSMAG00000016834, exon 14 of 27)	protein_coding-exon (ENSSMAG00000016834, exon 14 of 27)	36953	ENSSMAG00000016834	protein_coding	pappa2	pappalysin 2 [Source:ZFIN;Acc:ZDB-GENE-070912-525]	exon
in vivo Vibrio	Downregulated	12:18991306-18991506	12	18991306	18991506	4.31601	4.00163	4.57398	-0.449449	0.0178574	0.0455996	intron (ENSSMAG00000014072, intron 3 of 10)	protein_coding-intron (ENSSMAG00000014072, intron 2 of 9)	10001	ENSSMAG00000014072	protein_coding	scfd2	sec1 family domain containing 2 [Source:ZFIN;Acc:ZDB-GENE-050320-143]	intron
in vivo Vibrio	Downregulated	20:17855556-17855756	20	17855556	17855756	4.20799	3.90145	4.46068	-0.44944	0.0196132	0.0486182	intron (ENSSMAG00000004392, intron 1 of 18)	protein_coding-intron (ENSSMAG00000004392, intron 1 of 20)	23558	ENSSMAG00000004392	protein_coding	fam184a	family with sequence similarity 184 member A [Source:ZFIN;Acc:ZDB-GENE-041014-214]	intron
in vivo Vibrio	Downregulated	12:11612397-11612597	12	11612397	11612597	4.36137	4.05025	4.61716	-0.449411	0.0198655	0.0490283	TTS (ENSSMAG00000032018)	lncRNA-TTS (ENSSMAG00000032018)	-14131	ENSSMAG00000031215	lncRNA	ENSSMAG00000031215	NA	TTS
in vivo Vibrio	Downregulated	10:16887088-16887288	10	16887088	16887288	4.65174	4.34336	4.90566	-0.449406	0.015109	0.0406398	Intergenic	Intergenic	-17230	ENSSMAG00000007409	protein_coding	LOC118315576	zinc finger protein 469	Intergenic
in vivo Vibrio	Downregulated	20:841421-841621	20	841421	841621	4.70738	4.41493	4.95042	-0.449398	0.0106839	0.0321528	exon (ENSSMAG00000017295, exon 2 of 5)	protein_coding-exon (ENSSMAG00000017295, exon 2 of 5)	3355	ENSSMAG00000017295	protein_coding	ccn6	cellular communication network factor 6 [Source:ZFIN;Acc:ZDB-GENE-041001-86]	exon
in vivo Vibrio	Downregulated	8:2810381-2810581	8	2810381	2810581	4.46463	4.16969	4.70939	-0.449391	0.0154107	0.0412107	intron (ENSSMAG00000021146, intron 3 of 31)	protein_coding-intron (ENSSMAG00000021146, intron 2 of 35)	21093	ENSSMAG00000021146	protein_coding	cacna1ib	calcium voltage-gated channel subunit alpha1 Ib [Source:ZFIN;Acc:ZDB-GENE-120215-18]	intron
in vivo Vibrio	Downregulated	21:11720984-11721184	21	11720984	11721184	4.66735	4.37026	4.91358	-0.44939	0.0199838	0.0492275	exon (ENSSMAG00000031014, exon 7 of 7)	protein_coding-exon (ENSSMAG00000031014, exon 7 of 7)	-9525	ENSSMAG00000022498	lncRNA	ENSSMAG00000022498	NA	exon
in vivo Vibrio	Downregulated	9:12221922-12222122	9	12221922	12222122	4.57048	4.26788	4.82048	-0.44939	0.0171635	0.0443628	Intergenic	Intergenic	-24219	ENSSMAG00000008948	protein_coding	tmem161b	transmembrane protein 161B [Source:NCBI gene;Acc:406680]	Intergenic
in vivo Vibrio	Downregulated	12:2490769-2490969	12	2490769	2490969	4.72448	4.43243	4.96724	-0.449369	0.0139442	0.0384854	intron (ENSSMAG00000017919, intron 7 of 9)	protein_coding-intron (ENSSMAG00000017919, intron 6 of 9)	-77706	ENSSMAG00000027412	lncRNA	ENSSMAG00000027412	NA	intron
in vivo Vibrio	Downregulated	1:11538102-11538302	1	11538102	11538302	4.9078	4.61014	5.15443	-0.449358	0.0159772	0.0422216	intron (ENSSMAG00000015271, intron 2 of 16)	protein_coding-intron (ENSSMAG00000015271, intron 1 of 16)	79833	ENSSMAG00000015271	protein_coding	LOC118312164	neural cell adhesion molecule 2-like	intron
in vivo Vibrio	Downregulated	10:19969154-19969354	10	19969154	19969354	4.84966	4.57093	5.08315	-0.44933	0.00888654	0.0284774	intron (ENSSMAG00000011149, intron 1 of 5)	protein_coding-intron (ENSSMAG00000011149, intron 3 of 8)	-12163	ENSSMAG00000011149	protein_coding	tspan9a	tetraspanin 9a [Source:ZFIN;Acc:ZDB-GENE-060503-632]	intron
in vivo Vibrio	Downregulated	12:9029195-9029395	12	9029195	9029395	4.66015	4.3743	4.89862	-0.449323	0.0147744	0.0400148	Intergenic	Intergenic	192196	ENSSMAG00000021212	protein_coding	kdm4b	lysine (K)-specific demethylase 4B [Source:ZFIN;Acc:ZDB-GENE-060503-664]	Intergenic
in vivo Vibrio	Downregulated	8:16712544-16712744	8	16712544	16712744	4.34676	4.05968	4.58609	-0.449313	0.016802	0.0437227	Intergenic	Intergenic	-1384	ENSSMAG00000024168	protein_coding	slx4	SLX4 structure-specific endonuclease subunit homolog (S. cerevisiae)	Intergenic
in vivo Vibrio	Downregulated	15:18453357-18453557	15	18453357	18453557	4.74823	4.44007	5.00201	-0.449302	0.0159568	0.0421875	exon (ENSSMAG00000018508, exon 16 of 27)	protein_coding-exon (ENSSMAG00000018508, exon 16 of 27)	13226	ENSSMAG00000018508	protein_coding	zswim8	zinc finger, SWIM-type containing 8 [Source:ZFIN;Acc:ZDB-GENE-050320-59]	exon
in vivo Vibrio	Downregulated	3:17085359-17085559	3	17085359	17085559	4.86933	4.58394	5.10748	-0.449285	0.0103307	0.0314469	intron (ENSSMAG00000019580, intron 1 of 25)	protein_coding-intron (ENSSMAG00000019580, intron 1 of 26)	1524	ENSSMAG00000019580	protein_coding	inppl1a	inositol polyphosphate phosphatase-like 1a [Source:NCBI gene;Acc:325179]	intron
in vivo Vibrio	Downregulated	15:13114599-13114799	15	13114599	13114799	4.66421	4.37399	4.90571	-0.449282	0.0141426	0.0388377	exon (ENSSMAG00000010724, exon 2 of 14)	protein_coding-exon (ENSSMAG00000010724, exon 2 of 14)	4674	ENSSMAG00000010724	protein_coding	disc1	DISC1 scaffold protein [Source:ZFIN;Acc:ZDB-GENE-090122-1]	exon
in vivo Vibrio	Downregulated	1:7966526-7966726	1	7966526	7966726	4.60649	4.31617	4.84807	-0.449276	0.0121651	0.0350797	intron (ENSSMAG00000011003, intron 3 of 28)	protein_coding-intron (ENSSMAG00000011003, intron 3 of 28)	18229	ENSSMAG00000011003	protein_coding	TNS1	tensin 1 [Source:HGNC Symbol;Acc:HGNC:11973]	intron
in vivo Vibrio	Downregulated	14:5251256-5251456	14	5251256	5251456	4.50642	4.21421	4.74929	-0.449257	0.0139311	0.0384629	Intergenic	Intergenic	139829	ENSSMAG00000003489	snRNA	U6	U6 spliceosomal RNA [Source:RFAM;Acc:RF00026]	Intergenic
in vivo Vibrio	Downregulated	5:21846135-21846335	5	21846135	21846335	5.00097	4.70433	5.2469	-0.449245	0.0120243	0.0347929	intron (ENSSMAG00000009805, intron 13 of 14)	protein_coding-intron (ENSSMAG00000009805, intron 12 of 13)	53548	ENSSMAG00000009835	protein_coding	KCTD15	potassium channel tetramerization domain containing 15 [Source:HGNC Symbol;Acc:HGNC:23297]	intron
in vivo Vibrio	Downregulated	16:8942497-8942697	16	8942497	8942697	4.54869	4.2424	4.8012	-0.449233	0.0169305	0.0439377	exon (ENSSMAG00000002349, exon 5 of 13)	protein_coding-exon (ENSSMAG00000002349, exon 5 of 13)	-18055	ENSSMAG00000002364	protein_coding	bmpr1bb	bone morphogenetic protein receptor, type IBb [Source:ZFIN;Acc:ZDB-GENE-090610-1]	exon
in vivo Vibrio	Downregulated	1:10778960-10779160	1	10778960	10779160	4.43919	4.13082	4.69312	-0.449228	0.0200045	0.0492541	exon (ENSSMAG00000000951, exon 2 of 3)	protein_coding-exon (ENSSMAG00000000951, exon 2 of 3)	3998	ENSSMAG00000000951	protein_coding	LOC118314018	indian hedgehog B protein-like	exon
in vivo Vibrio	Downregulated	19:2237274-2237474	19	2237274	2237474	4.71395	4.42526	4.95439	-0.449195	0.0107275	0.0322403	intron (ENSSMAG00000015505, intron 1 of 10)	protein_coding-intron (ENSSMAG00000015505, intron 1 of 12)	55713	ENSSMAG00000015505	protein_coding	rbfox1	RNA binding fox-1 homolog 1 [Source:NCBI gene;Acc:449554]	intron
in vivo Vibrio	Downregulated	8:8449869-8450069	8	8449869	8450069	4.38522	4.08177	4.6358	-0.449191	0.0187949	0.0472413	intron (ENSSMAG00000006631, intron 1 of 5)	protein_coding-intron (ENSSMAG00000006631, intron 1 of 5)	-16820	ENSSMAG00000006501	protein_coding	cntln	centlein, centrosomal protein [Source:ZFIN;Acc:ZDB-GENE-090313-409]	intron
in vivo Vibrio	Downregulated	1:30105854-30106054	1	30105854	30106054	4.36316	4.05072	4.61984	-0.449186	0.0204373	0.0499793	exon (ENSSMAG00000011089, exon 2 of 8)	protein_coding-exon (ENSSMAG00000011089, exon 2 of 8)	1202	ENSSMAG00000011089	protein_coding	FBXO43	F-box protein 43 [Source:HGNC Symbol;Acc:HGNC:28521]	exon
in vivo Vibrio	Downregulated	4:21249725-21249925	4	21249725	21249925	4.63734	4.35363	4.87432	-0.449177	0.0145997	0.0396797	intron (ENSSMAG00000005714, intron 1 of 25)	protein_coding-intron (ENSSMAG00000005714, intron 1 of 26)	-28897	ENSSMAG00000028973	protein_coding	LOC118301059	myb/SANT-like DNA-binding domain-containing protein 2	intron
in vivo Vibrio	Downregulated	9:18089344-18089544	9	18089344	18089544	4.48704	4.19017	4.73311	-0.449165	0.0156705	0.041684	intron (ENSSMAG00000003007, intron 2 of 3)	protein_coding-intron (ENSSMAG00000003007, intron 7 of 9)	54095	ENSSMAG00000003007	protein_coding	fbxl17	F-box and leucine-rich repeat protein 17 [Source:ZFIN;Acc:ZDB-GENE-111013-3]	intron
in vivo Vibrio	Downregulated	19:12944385-12944585	19	12944385	12944585	4.33735	4.04565	4.57987	-0.449155	0.0202626	0.0497023	intron (ENSSMAG00000017691, intron 2 of 26)	protein_coding-intron (ENSSMAG00000017691, intron 2 of 26)	-12400	ENSSMAG00000017691	protein_coding	bahcc1a	BAH domain and coiled-coil containing 1a [Source:ZFIN;Acc:ZDB-GENE-170301-1]	intron
in vivo Vibrio	Downregulated	8:23501866-23502066	8	23501866	23502066	4.90137	4.59422	5.15446	-0.449153	0.0153266	0.0410419	Intergenic	Intergenic	-7400	ENSSMAG00000015560	protein_coding	crybb1l2	crystallin, beta B1, like 2 [Source:ZFIN;Acc:ZDB-GENE-070822-18]	Intergenic
in vivo Vibrio	Downregulated	21:7022893-7023093	21	7022893	7023093	4.3993	4.09066	4.65341	-0.44914	0.0197758	0.0488753	intron (ENSSMAG00000019852, intron 1 of 6)	protein_coding-intron (ENSSMAG00000019852, intron 1 of 6)	15494	ENSSMAG00000019852	protein_coding	bmp6	bone morphogenetic protein 6 [Source:ZFIN;Acc:ZDB-GENE-050306-42]	intron
in vivo Vibrio	Downregulated	14:5069823-5070023	14	5069823	5070023	5.39517	5.11267	5.63131	-0.449139	0.0117567	0.0342666	exon (ENSSMAG00000003476, exon 1 of 9)	protein_coding-exon (ENSSMAG00000003476, exon 1 of 9)	473	ENSSMAG00000003476	protein_coding	tmeff2a	transmembrane protein with EGF-like and two follistatin-like domains 2a [Source:ZFIN;Acc:ZDB-GENE-070912-622]	exon
in vivo Vibrio	Downregulated	1:4696904-4697104	1	4696904	4697104	4.86044	4.57333	5.09978	-0.449122	0.0106752	0.0321391	Intergenic	Intergenic	-5811	ENSSMAG00000006998	protein_coding	ENSSMAG00000006998	NA	Intergenic
in vivo Vibrio	Downregulated	14:11642852-11643052	14	11642852	11643052	4.5173	4.21169	4.76936	-0.449117	0.015701	0.0417294	exon (ENSSMAG00000011630, exon 22 of 22)	protein_coding-exon (ENSSMAG00000011630, exon 22 of 22)	-1940	ENSSMAG00000026711	protein_coding	dap1b	death associated protein 1b [Source:ZFIN;Acc:ZDB-GENE-000511-4]	exon
in vivo Vibrio	Downregulated	20:6493756-6493956	20	6493756	6493956	4.59797	4.30773	4.83948	-0.449116	0.0158095	0.0419238	Intergenic	Intergenic	67338	ENSSMAG00000028801	protein_coding	ENSSMAG00000028801	NA	Intergenic
in vivo Vibrio	Downregulated	4:4135975-4136175	4	4135975	4136175	4.92195	4.63816	5.15899	-0.449112	0.0106683	0.0321279	intron (ENSSMAG00000016392, intron 1 of 17)	protein_coding-intron (ENSSMAG00000016392, intron 1 of 18)	56954	ENSSMAG00000035064	protein_coding	ENSSMAG00000035064	NA	intron
in vivo Vibrio	Downregulated	1:4380289-4380489	1	4380289	4380489	4.42045	4.12212	4.66754	-0.449089	0.01824	0.0462589	intron (ENSSMAG00000006063, intron 3 of 8)	protein_coding-intron (ENSSMAG00000006063, intron 3 of 8)	23923	ENSSMAG00000006063	protein_coding	mbnl2	muscleblind-like splicing regulator 2	intron
in vivo Vibrio	Downregulated	13:10784211-10784411	13	10784211	10784411	5.54201	5.26265	5.77595	-0.449081	0.0096009	0.0299277	intron (ENSSMAG00000018370, intron 2 of 4)	protein_coding-intron (ENSSMAG00000018370, intron 2 of 4)	1007	ENSSMAG00000018370	protein_coding	MORC3	MORC family CW-type zinc finger protein 3 (Nuclear matrix protein 2) (Zinc finger CW-type coiled-coil domain protein 3)	intron
in vivo Vibrio	Downregulated	9:7565875-7566075	9	7565875	7566075	5.16826	4.88368	5.40584	-0.449075	0.00909749	0.0289019	intron (ENSSMAG00000002444, intron 2 of 31)	protein_coding-intron (ENSSMAG00000002444, intron 2 of 44)	4981	ENSSMAG00000002444	protein_coding	ncor2	nuclear receptor corepressor 2 [Source:ZFIN;Acc:ZDB-GENE-030616-81]	intron
in vivo Vibrio	Downregulated	3:11017917-11018117	3	11017917	11018117	5.04002	4.76051	5.27406	-0.449075	0.00866269	0.0279729	Intergenic	Intergenic	28126	ENSSMAG00000009823	protein_coding	hic1	hypermethylated in cancer 1 [Source:ZFIN;Acc:ZDB-GENE-040713-2]	Intergenic
in vivo Vibrio	Downregulated	12:5051962-5052162	12	5051962	5052162	4.28957	3.98251	4.54261	-0.449065	0.0204142	0.0499418	intron (ENSSMAG00000020394, intron 8 of 9)	protein_coding-intron (ENSSMAG00000020394, intron 9 of 10)	-19988	ENSSMAG00000020400	protein_coding	gpc1a	glypican 1a	intron
in vivo Vibrio	Downregulated	4:6760203-6760403	4	6760203	6760403	4.62098	4.34023	4.8559	-0.449062	0.0113401	0.0334336	promoter-TSS (ENSSMAG00000002888)	protein_coding-promoter-TSS (ENSSMAG00000002888)	126	ENSSMAG00000002888	protein_coding	mcf2b	MCF.2 cell line derived transforming sequence b [Source:ZFIN;Acc:ZDB-GENE-091118-4]	promoter-TSS
in vivo Vibrio	Downregulated	5:19368923-19369123	5	19368923	19369123	5.01726	4.73419	5.2538	-0.44906	0.013308	0.0372791	exon (ENSSMAG00000035357, exon 1 of 7)	protein_coding-exon (ENSSMAG00000035357, exon 1 of 7)	106	ENSSMAG00000035357	protein_coding	loxl1	lysyl oxidase-like 1 [Source:ZFIN;Acc:ZDB-GENE-060503-693]	exon
in vivo Vibrio	Downregulated	7:11519481-11519681	7	11519481	11519681	4.93436	4.64037	5.17846	-0.449055	0.0118423	0.0344336	exon (ENSSMAG00000031028, exon 4 of 5)	protein_coding-exon (ENSSMAG00000031028, exon 4 of 5)	3519	ENSSMAG00000031028	protein_coding	tal1	T-cell acute lymphocytic leukemia 1	exon
in vivo Vibrio	Downregulated	9:4053437-4053637	9	4053437	4053637	5.24076	4.96338	5.47332	-0.449039	0.00568636	0.0212208	Intergenic	Intergenic	5304	ENSSMAG00000036467	lncRNA	ENSSMAG00000036467	NA	Intergenic
in vivo Vibrio	Downregulated	8:12172624-12172824	8	12172624	12172824	4.50567	4.20934	4.75139	-0.449003	0.0171	0.0442443	intron (ENSSMAG00000012386, intron 10 of 24)	protein_coding-intron (ENSSMAG00000012386, intron 8 of 23)	-65524	ENSSMAG00000012351	protein_coding	GTF2E2	general transcription factor IIE subunit 2 [Source:HGNC Symbol;Acc:HGNC:4651]	intron
in vivo Vibrio	Downregulated	6:22061589-22061789	6	22061589	22061789	4.4792	4.17338	4.7314	-0.448997	0.0181937	0.0461842	intron (ENSSMAG00000016202, intron 1 of 9)	protein_coding-intron (ENSSMAG00000016202, intron 1 of 9)	3113	ENSSMAG00000016202	protein_coding	pdzrn3b	PDZ domain containing RING finger 3b [Source:NCBI gene;Acc:100005518]	intron
in vivo Vibrio	Downregulated	19:16984709-16984909	19	16984709	16984909	4.42127	4.12248	4.66866	-0.448991	0.0185146	0.0467536	Intergenic	Intergenic	-3796	ENSSMAG00000008332	protein_coding	syt3	synaptotagmin III [Source:ZFIN;Acc:ZDB-GENE-090601-1]	Intergenic
in vivo Vibrio	Downregulated	11:5634729-5634929	11	5634729	5634929	4.50832	4.21275	4.75351	-0.44898	0.0184301	0.0466007	intron (ENSSMAG00000006041, intron 31 of 32)	protein_coding-intron (ENSSMAG00000006041, intron 31 of 32)	232371	ENSSMAG00000006041	protein_coding	plxna1a	plexin A1a [Source:ZFIN;Acc:ZDB-GENE-140106-137]	intron
in vivo Vibrio	Downregulated	11:22182097-22182297	11	22182097	22182297	5.15526	4.86323	5.39801	-0.448969	0.013634	0.037914	intron (ENSSMAG00000020771, intron 20 of 31)	protein_coding-intron (ENSSMAG00000020771, intron 20 of 31)	-46579	ENSSMAG00000023865	protein_coding	ENSSMAG00000023865	NA	intron
in vivo Vibrio	Downregulated	12:2995556-2995756	12	2995556	2995756	4.92472	4.64394	5.15966	-0.448947	0.00788122	0.0263006	Intergenic	Intergenic	-47238	ENSSMAG00000018296	protein_coding	LOC118318828	thiamine transporter 1-like	Intergenic
in vivo Vibrio	Downregulated	17:8879338-8879538	17	8879338	8879538	4.55765	4.25389	4.80843	-0.448937	0.0171684	0.0443727	intron (ENSSMAG00000019602, intron 5 of 5)	protein_coding-intron (ENSSMAG00000019602, intron 5 of 5)	-17633	ENSSMAG00000019617	protein_coding	qkia	QKI, KH domain containing, RNA binding a	intron
in vivo Vibrio	Downregulated	2:9578288-9578488	2	9578288	9578488	4.87921	4.58899	5.1207	-0.448931	0.0101935	0.0311685	Intergenic	Intergenic	56479	ENSSMAG00000034302	protein_coding	ENSSMAG00000034302	NA	Intergenic
in vivo Vibrio	Downregulated	13:8016783-8016983	13	8016783	8016983	4.55484	4.25276	4.80448	-0.448897	0.0185259	0.0467736	intron (ENSSMAG00000012483, intron 5 of 27)	protein_coding-intron (ENSSMAG00000012483, intron 5 of 26)	66317	ENSSMAG00000012483	protein_coding	diaph2	diaphanous-related formin 2 [Source:ZFIN;Acc:ZDB-GENE-090115-1]	intron
in vivo Vibrio	Downregulated	14:3570108-3570308	14	3570108	3570308	4.77154	4.4647	5.02443	-0.448896	0.0176271	0.0451909	TTS (ENSSMAG00000027854)	lncRNA-TTS (ENSSMAG00000027854)	2686	ENSSMAG00000027854	lncRNA	ENSSMAG00000027854	NA	TTS
in vivo Vibrio	Downregulated	12:2370387-2370587	12	2370387	2370587	4.68618	4.37866	4.93953	-0.448886	0.0184622	0.0466547	Intergenic	Intergenic	-3293	ENSSMAG00000016245	protein_coding	ENSSMAG00000016245	NA	Intergenic
in vivo Vibrio	Downregulated	1:23816453-23816653	1	23816453	23816653	4.81279	4.51215	5.06146	-0.448881	0.0150734	0.0405781	intron (ENSSMAG00000003409, intron 3 of 14)	protein_coding-intron (ENSSMAG00000003409, intron 3 of 15)	-23850	ENSSMAG00000003513	protein_coding	LOC118312797	transmembrane protein 65-like	intron
in vivo Vibrio	Downregulated	5:23913581-23913781	5	23913581	23913781	4.57212	4.2631	4.82648	-0.448853	0.018162	0.0461307	intron (ENSSMAG00000012174, intron 16 of 28)	protein_coding-intron (ENSSMAG00000012174, intron 16 of 28)	-62451	ENSSMAG00000012544	protein_coding	adamts18	ADAM metallopeptidase with thrombospondin type 1 motif, 18 [Source:ZFIN;Acc:ZDB-GENE-070815-1]	intron
in vivo Vibrio	Downregulated	7:14886761-14886961	7	14886761	14886961	5.04919	4.76068	5.28951	-0.448852	0.0147671	0.0400027	exon (ENSSMAG00000006658, exon 2 of 24)	protein_coding-exon (ENSSMAG00000006658, exon 2 of 24)	514	ENSSMAG00000006658	protein_coding	ccdc18	coiled-coil domain containing 18 [Source:ZFIN;Acc:ZDB-GENE-030131-5414]	exon
in vivo Vibrio	Downregulated	8:5008289-5008489	8	5008289	5008489	4.6132	4.30962	4.86388	-0.448847	0.0173153	0.0446376	promoter-TSS (ENSSMAG00000021545)	protein_coding-promoter-TSS (ENSSMAG00000021545)	-336	ENSSMAG00000021545	protein_coding	LOC118311931	fascin-like	promoter-TSS
in vivo Vibrio	Downregulated	5:25062917-25063117	5	25062917	25063117	4.63915	4.34498	4.88337	-0.448827	0.0142453	0.0390255	intron (ENSSMAG00000013108, intron 2 of 38)	protein_coding-intron (ENSSMAG00000013108, intron 1 of 36)	65308	ENSSMAG00000013108	protein_coding	si:ch211-186j3.6	si:ch211-186j3.6 [Source:ZFIN;Acc:ZDB-GENE-130530-842]	intron
in vivo Vibrio	Downregulated	11:7114810-7115010	11	7114810	7115010	4.71721	4.42116	4.96273	-0.448803	0.0131819	0.0370398	intron (ENSSMAG00000007923, intron 4 of 37)	protein_coding-intron (ENSSMAG00000007923, intron 2 of 36)	80538	ENSSMAG00000007923	protein_coding	agrn	agrin	intron
in vivo Vibrio	Downregulated	11:5433482-5433682	11	5433482	5433682	4.43598	4.1301	4.68821	-0.448789	0.0169007	0.0438849	Intergenic	Intergenic	-49781	ENSSMAG00000027996	protein_coding	LOC118316466	carbohydrate sulfotransferase 11-like	Intergenic
in vivo Vibrio	Downregulated	12:4529209-4529409	12	4529209	4529409	5.03517	4.75154	5.27209	-0.44878	0.0163572	0.0429153	intron (ENSSMAG00000019704, intron 7 of 29)	protein_coding-intron (ENSSMAG00000019704, intron 7 of 29)	5877	ENSSMAG00000019704	protein_coding	atp11b	ATPase phospholipid transporting 11B (putative)	intron
in vivo Vibrio	Downregulated	4:16505133-16505333	4	16505133	16505333	4.74192	4.44896	4.98532	-0.448775	0.0123932	0.0355243	intron (ENSSMAG00000019876, intron 13 of 19)	protein_coding-intron (ENSSMAG00000019876, intron 16 of 22)	9989	ENSSMAG00000019970	protein_coding	abr	Active breakpoint cluster region-related protein	intron
in vivo Vibrio	Downregulated	19:19288294-19288494	19	19288294	19288494	4.36927	4.08746	4.60493	-0.448766	0.0155996	0.0415399	Intergenic	Intergenic	-51747	ENSSMAG00000012689	protein_coding	LOC118289487	ectonucleotide pyrophosphatase/phosphodiesterase family member 7-like	Intergenic
in vivo Vibrio	Downregulated	12:8926180-8926380	12	8926180	8926380	4.3303	4.03686	4.57402	-0.448766	0.0181346	0.0460816	Intergenic	Intergenic	89181	ENSSMAG00000021212	protein_coding	kdm4b	lysine (K)-specific demethylase 4B [Source:ZFIN;Acc:ZDB-GENE-060503-664]	Intergenic
in vivo Vibrio	Downregulated	14:23056645-23056845	14	23056645	23056845	4.52999	4.24744	4.76616	-0.448766	0.0150981	0.0406226	promoter-TSS (ENSSMAG00000015274)	protein_coding-promoter-TSS (ENSSMAG00000015274)	45	ENSSMAG00000015274	protein_coding	Ttn	Titin (EC 2.7.11.1) (Connectin)	promoter-TSS
in vivo Vibrio	Downregulated	10:9712214-9712414	10	9712214	9712414	4.49128	4.19543	4.73666	-0.448764	0.0159012	0.0420914	Intergenic	Intergenic	-9134	ENSSMAG00000008243	protein_coding	NRCAM	neuronal cell adhesion molecule [Source:HGNC Symbol;Acc:HGNC:7994]	Intergenic
in vivo Vibrio	Downregulated	3:23009839-23010039	3	23009839	23010039	4.83477	4.54477	5.07612	-0.44875	0.0143802	0.0392789	Intergenic	Intergenic	-22404	ENSSMAG00000035816	protein_coding	rbm7	RNA binding motif protein 7 [Source:ZFIN;Acc:ZDB-GENE-030131-6724]	Intergenic
in vivo Vibrio	Downregulated	10:9066579-9066779	10	9066579	9066779	4.73704	4.43351	4.98767	-0.448747	0.0135627	0.0377768	intron (ENSSMAG00000007503, intron 2 of 6)	protein_coding-intron (ENSSMAG00000007503, intron 3 of 7)	9299	ENSSMAG00000007503	protein_coding	nuak1b	NUAK family, SNF1-like kinase, 1b [Source:ZFIN;Acc:ZDB-GENE-131120-18]	intron
in vivo Vibrio	Downregulated	4:25444522-25444722	4	25444522	25444722	4.52987	4.22551	4.78107	-0.448745	0.0197572	0.0488458	intron (ENSSMAG00000004493, intron 14 of 28)	protein_coding-intron (ENSSMAG00000004493, intron 14 of 28)	31975	ENSSMAG00000004681	protein_coding	ENSSMAG00000004681	NA	intron
in vivo Vibrio	Downregulated	3:20943070-20943270	3	20943070	20943270	4.49365	4.19496	4.74098	-0.44874	0.0198853	0.0490617	promoter-TSS (ENSSMAG00000000594)	protein_coding-promoter-TSS (ENSSMAG00000000594)	82	ENSSMAG00000000594	protein_coding	LOC118299482	myelin protein zero-like protein 2	promoter-TSS
in vivo Vibrio	Downregulated	17:21508239-21508439	17	21508239	21508439	4.35525	4.05474	4.60383	-0.448732	0.0185906	0.0468893	Intergenic	Intergenic	-35919	ENSSMAG00000012983	protein_coding	nrxn3a	neurexin 3a [Source:NCBI gene;Acc:563598]	Intergenic
in vivo Vibrio	Downregulated	2:7868951-7869151	2	7868951	7869151	4.92828	4.64552	5.16459	-0.448703	0.00816478	0.026876	intron (ENSSMAG00000010085, intron 2 of 33)	protein_coding-intron (ENSSMAG00000010085, intron 2 of 33)	-40417	ENSSMAG00000010085	protein_coding	PTPRD	protein tyrosine phosphatase receptor type D [Source:HGNC Symbol;Acc:HGNC:9668]	intron
in vivo Vibrio	Downregulated	17:20356294-20356494	17	20356294	20356494	4.7912	4.50194	5.03203	-0.448702	0.0140149	0.0386193	Intergenic	Intergenic	144399	ENSSMAG00000012827	protein_coding	vrk1	VRK serine/threonine kinase 1 [Source:NCBI gene;Acc:406694]	Intergenic
in vivo Vibrio	Downregulated	4:29219204-29219404	4	29219204	29219404	4.37254	4.07116	4.62171	-0.448698	0.0179989	0.0458441	exon (ENSSMAG00000016198, exon 21 of 31)	protein_coding-exon (ENSSMAG00000016198, exon 21 of 31)	7891	ENSSMAG00000016198	protein_coding	LOC118301254	dynactin subunit 1-like	exon
in vivo Vibrio	Downregulated	1:4470924-4471124	1	4470924	4471124	4.72894	4.43216	4.97497	-0.448696	0.01068	0.0321466	intron (ENSSMAG00000006175, intron 3 of 22)	protein_coding-intron (ENSSMAG00000006175, intron 3 of 23)	27583	ENSSMAG00000006175	protein_coding	pard3ba	par-3 family cell polarity regulator beta a	intron
in vivo Vibrio	Downregulated	11:5645926-5646126	11	5645926	5646126	4.82793	4.53938	5.06827	-0.448689	0.0149616	0.0403793	exon (ENSSMAG00000006041, exon 25 of 33)	protein_coding-exon (ENSSMAG00000006041, exon 25 of 33)	221174	ENSSMAG00000006041	protein_coding	plxna1a	plexin A1a [Source:ZFIN;Acc:ZDB-GENE-140106-137]	exon
in vivo Vibrio	Downregulated	20:5535247-5535447	20	5535247	5535447	4.86919	4.58514	5.10641	-0.448678	0.0103949	0.031576	intron (ENSSMAG00000004117, intron 2 of 20)	protein_coding-intron (ENSSMAG00000004117, intron 2 of 20)	7766	ENSSMAG00000004117	protein_coding	nrxn3b	neurexin 3b [Source:NCBI gene;Acc:570698]	intron
in vivo Vibrio	Downregulated	18:6917341-6917541	18	6917341	6917541	4.38417	4.08864	4.62932	-0.448673	0.0177871	0.0454907	Intergenic	Intergenic	5668	ENSSMAG00000003480	protein_coding	wfikkn2b	WAP, follistatin/kazal, immunoglobulin, kunitz and netrin domain containing 2b [Source:ZFIN;Acc:ZDB-GENE-110414-1]	Intergenic
in vivo Vibrio	Downregulated	4:13499554-13499754	4	13499554	13499754	5.3873	5.08857	5.63465	-0.448661	0.0181741	0.0461549	promoter-TSS (ENSSMAG00000015588)	protein_coding-promoter-TSS (ENSSMAG00000015588)	73	ENSSMAG00000015588	protein_coding	LOC118301476	connector enhancer of kinase suppressor of ras 2-like	promoter-TSS
in vivo Vibrio	Downregulated	3:9272432-9272632	3	9272432	9272632	4.66064	4.3767	4.89778	-0.448652	0.0114764	0.0337119	intron (ENSSMAG00000004911, intron 7 of 13)	protein_coding-intron (ENSSMAG00000004911, intron 7 of 13)	6043	ENSSMAG00000004911	protein_coding	apbb1	amyloid beta (A4) precursor protein-binding, family B, member 1 (Fe65)	intron
in vivo Vibrio	Downregulated	9:22122608-22122808	9	22122608	22122808	4.48797	4.19192	4.7335	-0.448622	0.0159097	0.0421065	TTS (ENSSMAG00000011597)	protein_coding-TTS (ENSSMAG00000011597)	22448	ENSSMAG00000011597	protein_coding	nf2a	neurofibromin 2a (merlin) [Source:NCBI gene;Acc:561184]	TTS
in vivo Vibrio	Downregulated	15:11896570-11896770	15	11896570	11896770	4.89961	4.60001	5.14756	-0.448612	0.0150287	0.040503	Intergenic	Intergenic	-1674	ENSSMAG00000008980	protein_coding	ly6pge	lymphocyte antigen 6 family member pge [Source:ZFIN;Acc:ZDB-GENE-141216-463]	Intergenic
in vivo Vibrio	Downregulated	14:19344871-19345071	14	19344871	19345071	4.48577	4.19659	4.72656	-0.448611	0.0135861	0.0378208	exon (ENSSMAG00000031127, exon 7 of 8)	protein_coding-exon (ENSSMAG00000031127, exon 7 of 8)	2926	ENSSMAG00000031127	protein_coding	LOC118282727	probable ribonuclease ZC3H12C	exon
in vivo Vibrio	Downregulated	16:13016953-13017153	16	13016953	13017153	4.42017	4.12031	4.66831	-0.448593	0.0160746	0.0424042	Intergenic	Intergenic	25580	ENSSMAG00000028675	protein_coding	LOC118285459	putative UDP-GlcNAc:betaGal beta-1,3-N-acetylglucosaminyltransferase LOC100288842	Intergenic
in vivo Vibrio	Downregulated	12:13539188-13539388	12	13539188	13539388	4.81763	4.5276	5.059	-0.448587	0.0121974	0.0351426	intron (ENSSMAG00000006842, intron 7 of 18)	protein_coding-intron (ENSSMAG00000006842, intron 8 of 18)	25309	ENSSMAG00000006842	protein_coding	faf1	Fas (TNFRSF6) associated factor 1 [Source:ZFIN;Acc:ZDB-GENE-040426-2863]	intron
in vivo Vibrio	Downregulated	12:3879431-3879631	12	3879431	3879631	4.62462	4.33609	4.86496	-0.448587	0.015421	0.0412305	intron (ENSSMAG00000019085, intron 1 of 16)	protein_coding-intron (ENSSMAG00000019085, intron 1 of 15)	13007	ENSSMAG00000019085	protein_coding	fnbp1l	formin binding protein 1-like	intron
in vivo Vibrio	Downregulated	13:4845257-4845457	13	4845257	4845457	4.35566	4.06707	4.59604	-0.448582	0.0203548	0.0498541	intron (ENSSMAG00000008911, intron 6 of 28)	protein_coding-intron (ENSSMAG00000008911, intron 6 of 28)	-19449	ENSSMAG00000008911	protein_coding	rapgef2	Rap guanine nucleotide exchange factor (GEF) 2 [Source:ZFIN;Acc:ZDB-GENE-030131-6959]	intron
in vivo Vibrio	Downregulated	1:29262553-29262753	1	29262553	29262753	4.67518	4.37968	4.92033	-0.448564	0.0203493	0.0498448	Intergenic	Intergenic	-12773	ENSSMAG00000009753	protein_coding	zfpm2a	zinc finger protein, FOG family member 2a [Source:ZFIN;Acc:ZDB-GENE-060130-4]	Intergenic
in vivo Vibrio	Downregulated	1:8220173-8220373	1	8220173	8220373	4.51549	4.21798	4.76202	-0.448562	0.0182112	0.0462173	intron (ENSSMAG00000010805, intron 1 of 23)	protein_coding-intron (ENSSMAG00000010805, intron 1 of 26)	80961	ENSSMAG00000010805	protein_coding	erbb4a	erb-b2 receptor tyrosine kinase 4a [Source:ZFIN;Acc:ZDB-GENE-030918-4]	intron
in vivo Vibrio	Downregulated	5:24486905-24487105	5	24486905	24487105	4.76562	4.47345	5.00846	-0.448546	0.0154855	0.0413466	Intergenic	Intergenic	-18640	ENSSMAG00000012583	protein_coding	cdh8	cadherin 8	Intergenic
in vivo Vibrio	Downregulated	7:20713617-20713817	7	20713617	20713817	4.69653	4.40661	4.93783	-0.448529	0.0136689	0.0379664	Intergenic	Intergenic	-4286	ENSSMAG00000017116	protein_coding	fam110b	family with sequence similarity 110 member B	Intergenic
in vivo Vibrio	Downregulated	16:6286908-6287108	16	6286908	6287108	4.59127	4.28977	4.84052	-0.448524	0.0152694	0.0409381	Intergenic	Intergenic	48879	ENSSMAG00000018718	protein_coding	sfswap	splicing factor SWAP [Source:ZFIN;Acc:ZDB-GENE-040426-931]	Intergenic
in vivo Vibrio	Downregulated	17:16917101-16917301	17	16917101	16917301	4.4673	4.17159	4.71259	-0.448505	0.0188598	0.0473385	Intergenic	Intergenic	80300	ENSSMAG00000011122	snRNA	U6	U6 spliceosomal RNA [Source:RFAM;Acc:RF00026]	Intergenic
in vivo Vibrio	Downregulated	1:22941686-22941886	1	22941686	22941886	4.68676	4.38279	4.9377	-0.448505	0.0136668	0.037965	Intergenic	Intergenic	-17323	ENSSMAG00000001736	protein_coding	hivep3b	HIVEP zinc finger 3b [Source:ZFIN;Acc:ZDB-GENE-100922-42]	Intergenic
in vivo Vibrio	Downregulated	12:12165039-12165239	12	12165039	12165239	4.6291	4.32047	4.8832	-0.448499	0.0184569	0.0466485	promoter-TSS (ENSSMAG00000037549)	lncRNA-promoter-TSS (ENSSMAG00000037549)	79	ENSSMAG00000037549	lncRNA	ENSSMAG00000037549	NA	promoter-TSS
in vivo Vibrio	Downregulated	16:7938320-7938520	16	7938320	7938520	4.9561	4.67287	5.19275	-0.448488	0.0105101	0.0318034	Intergenic	Intergenic	8751	ENSSMAG00000020292	protein_coding	slc5a1	solute carrier family 5 member 1	Intergenic
in vivo Vibrio	Downregulated	6:18902801-18903001	6	18902801	18903001	4.51639	4.22485	4.7588	-0.448482	0.0165538	0.0432795	intron (ENSSMAG00000010565, intron 1 of 7)	protein_coding-intron (ENSSMAG00000010565, intron 2 of 8)	663	ENSSMAG00000010565	protein_coding	prickle2b	prickle homolog 2b [Source:ZFIN;Acc:ZDB-GENE-030724-6]	intron
in vivo Vibrio	Downregulated	16:4817091-4817291	16	4817091	4817291	4.5116	4.2165	4.75647	-0.448473	0.0174206	0.0448267	intron (ENSSMAG00000017313, intron 2 of 10)	protein_coding-intron (ENSSMAG00000017313, intron 1 of 9)	29893	ENSSMAG00000017313	protein_coding	cntfr	ciliary neurotrophic factor receptor [Source:ZFIN;Acc:ZDB-GENE-030616-82]	intron
in vivo Vibrio	Downregulated	2:17436510-17436710	2	17436510	17436710	4.49397	4.18939	4.74531	-0.448468	0.0176284	0.0451928	Intergenic	Intergenic	19533	ENSSMAG00000000094	protein_coding	gpr37b	G protein-coupled receptor 37b [Source:ZFIN;Acc:ZDB-GENE-041210-264]	Intergenic
in vivo Vibrio	Downregulated	9:9337703-9337903	9	9337703	9337903	4.51353	4.2175	4.75905	-0.448466	0.013087	0.036861	exon (ENSSMAG00000005818, exon 62 of 78)	protein_coding-exon (ENSSMAG00000005818, exon 62 of 78)	13557	ENSSMAG00000005968	protein_coding	LOC118313954	L-serine dehydratase/L-threonine deaminase-like	exon
in vivo Vibrio	Downregulated	19:1510505-1510705	19	1510505	1510705	4.62758	4.32891	4.8749	-0.448465	0.0148706	0.0401976	Intergenic	Intergenic	-15436	ENSSMAG00000033114	protein_coding	scaf1	SR-related CTD-associated factor 1	Intergenic
in vivo Vibrio	Downregulated	22:4105893-4106093	22	4105893	4106093	5.12358	4.83892	5.36122	-0.44846	0.0113238	0.0334023	intron (ENSSMAG00000020409, intron 4 of 4)	protein_coding-intron (ENSSMAG00000020409, intron 4 of 4)	17784	ENSSMAG00000020409	protein_coding	med30	mediator complex subunit 30 [Source:NCBI gene;Acc:393690]	intron
in vivo Vibrio	Downregulated	8:20229388-20229588	8	20229388	20229588	4.57905	4.28582	4.82264	-0.448453	0.0135061	0.0376729	promoter-TSS (ENSSMAG00000010253)	protein_coding-promoter-TSS (ENSSMAG00000010253)	-4	ENSSMAG00000010253	protein_coding	RIN2	Ras and Rab interactor 2 [Source:HGNC Symbol;Acc:HGNC:18750]	promoter-TSS
in vivo Vibrio	Downregulated	10:9284371-9284571	10	9284371	9284571	4.86143	4.57427	5.10081	-0.448445	0.00820936	0.0269664	promoter-TSS (ENSSMAG00000007900)	protein_coding-promoter-TSS (ENSSMAG00000007900)	119	ENSSMAG00000007900	protein_coding	ADAMTS20	ADAM metallopeptidase with thrombospondin type 1 motif 20 [Source:HGNC Symbol;Acc:HGNC:17178]	promoter-TSS
in vivo Vibrio	Downregulated	2:19979328-19979528	2	19979328	19979528	4.50805	4.20252	4.76005	-0.448431	0.0187172	0.0471113	Intergenic	Intergenic	-117294	ENSSMAG00000028564	protein_coding	lepa	leptin a	Intergenic
in vivo Vibrio	Downregulated	4:5180444-5180644	4	5180444	5180644	4.56704	4.25927	4.82055	-0.448429	0.0136369	0.0379158	intron (ENSSMAG00000018565, intron 11 of 25)	protein_coding-intron (ENSSMAG00000018565, intron 11 of 24)	-15683	ENSSMAG00000018552	protein_coding	trim47	tripartite motif containing 47 [Source:ZFIN;Acc:ZDB-GENE-040426-1000]	intron
in vivo Vibrio	Downregulated	6:10700040-10700240	6	10700040	10700240	4.67674	4.39573	4.91183	-0.448422	0.0151527	0.0407149	Intergenic	Intergenic	-10231	ENSSMAG00000015265	protein_coding	ppcs	phosphopantothenoylcysteine synthetase [Source:ZFIN;Acc:ZDB-GENE-060512-104]	Intergenic
in vivo Vibrio	Downregulated	13:6931822-6932022	13	6931822	6932022	6.06687	5.79221	6.2975	-0.448414	0.00462848	0.0185424	intron (ENSSMAG00000031249, intron 3 of 7)	protein_coding-intron (ENSSMAG00000031249, intron 3 of 7)	9610	ENSSMAG00000031249	protein_coding	RAB28	RAB28, member RAS oncogene family [Source:HGNC Symbol;Acc:HGNC:9768]	intron
in vivo Vibrio	Downregulated	4:5058647-5058847	4	5058647	5058847	4.5539	4.26721	4.79296	-0.448378	0.0143445	0.0392093	exon (ENSSMAG00000018355, exon 11 of 11)	protein_coding-exon (ENSSMAG00000018355, exon 11 of 11)	-45900	ENSSMAG00000018416	protein_coding	arfip2b	ADP-ribosylation factor interacting protein 2b [Source:ZFIN;Acc:ZDB-GENE-050417-131]	exon
in vivo Vibrio	Downregulated	10:1044777-1044977	10	1044777	1044977	4.22889	3.92388	4.48054	-0.448358	0.0182756	0.0463148	promoter-TSS (ENSSMAG00000018708)	protein_coding-promoter-TSS (ENSSMAG00000018708)	-924	ENSSMAG00000018708	protein_coding	gtse1	G-2 and S-phase expressed 1	promoter-TSS
in vivo Vibrio	Downregulated	1:1357068-1357268	1	1357068	1357268	4.908	4.6191	5.14858	-0.44835	0.0119275	0.0345883	exon (ENSSMAG00000000683, exon 5 of 28)	protein_coding-exon (ENSSMAG00000000683, exon 5 of 28)	291	ENSSMAG00000000683	protein_coding	LOC118310594	bile salt export pump-like	exon
in vivo Vibrio	Downregulated	16:18220246-18220446	16	18220246	18220446	4.79828	4.50643	5.04091	-0.44834	0.011213	0.0331742	intron (ENSSMAG00000015531, intron 6 of 16)	protein_coding-intron (ENSSMAG00000015531, intron 7 of 22)	13865	ENSSMAG00000015531	protein_coding	dpy19l1l	dpy-19-like 1, like (H. sapiens) [Source:ZFIN;Acc:ZDB-GENE-030521-11]	intron
in vivo Vibrio	Downregulated	9:1506782-1506982	9	1506782	1506982	4.31534	4.01068	4.56676	-0.448316	0.0199939	0.0492391	intron (ENSSMAG00000017593, intron 10 of 12)	protein_coding-intron (ENSSMAG00000017593, intron 10 of 13)	-9830	ENSSMAG00000017648	protein_coding	ENSSMAG00000017648	NA	intron
in vivo Vibrio	Downregulated	1:8993382-8993582	1	8993382	8993582	4.80255	4.51529	5.042	-0.448311	0.0115074	0.033769	Intergenic	Intergenic	-39317	ENSSMAG00000010706	protein_coding	pou3f3b	POU class 3 homeobox 3b	Intergenic
in vivo Vibrio	Downregulated	4:5170746-5170946	4	5170746	5170946	4.5034	4.20674	4.74934	-0.448303	0.0152588	0.0409172	intron (ENSSMAG00000018565, intron 19 of 25)	protein_coding-intron (ENSSMAG00000018565, intron 19 of 24)	-5985	ENSSMAG00000018552	protein_coding	trim47	tripartite motif containing 47 [Source:ZFIN;Acc:ZDB-GENE-040426-1000]	intron
in vivo Vibrio	Downregulated	4:11703042-11703242	4	11703042	11703242	4.54964	4.24294	4.80242	-0.448293	0.0179427	0.0457529	intron (ENSSMAG00000011327, intron 9 of 9)	protein_coding-intron (ENSSMAG00000011327, intron 11 of 12)	12564	ENSSMAG00000011282	protein_coding	slc22a6l	solute carrier family 22 member 6, like [Source:NCBI gene;Acc:404609]	intron
in vivo Vibrio	Downregulated	13:13411184-13411384	13	13411184	13411384	4.96337	4.65494	5.21733	-0.448278	0.0174257	0.0448338	intron (ENSSMAG00000002859, intron 1 of 15)	protein_coding-intron (ENSSMAG00000002859, intron 1 of 15)	-10194	ENSSMAG00000002859	protein_coding	ndst1a	N-deacetylase/N-sulfotransferase (heparan glucosaminyl) 1a	intron
in vivo Vibrio	Downregulated	10:8527238-8527438	10	8527238	8527438	5.08826	4.79556	5.33148	-0.448276	0.0113777	0.0335069	exon (ENSSMAG00000006892, exon 4 of 4)	protein_coding-exon (ENSSMAG00000006892, exon 4 of 4)	2038	ENSSMAG00000006892	protein_coding	LOC118315592	MANSC domain-containing protein 4-like	exon
in vivo Vibrio	Downregulated	12:2923768-2923968	12	2923768	2923968	4.39703	4.10515	4.63968	-0.448271	0.0177066	0.0453431	Intergenic	Intergenic	4603	ENSSMAG00000023293	lncRNA	ENSSMAG00000023293	NA	Intergenic
in vivo Vibrio	Downregulated	9:5398055-5398255	9	5398055	5398255	4.20486	3.90522	4.45283	-0.448263	0.0204444	0.0499891	intron (ENSSMAG00000012348, intron 1 of 22)	protein_coding-intron (ENSSMAG00000012348, intron 1 of 24)	6979	ENSSMAG00000012348	protein_coding	slc4a5a	solute carrier family 4 member 5a	intron
in vivo Vibrio	Downregulated	21:8400620-8400820	21	8400620	8400820	5.26408	4.9779	5.50278	-0.44825	0.0110906	0.0329458	promoter-TSS (ENSSMAG00000002201)	protein_coding-promoter-TSS (ENSSMAG00000002201)	-1903	ENSSMAG00000002201	protein_coding	adarb2	adenosine deaminase RNA specific B2 (inactive) [Source:ZFIN;Acc:ZDB-GENE-060503-160]	promoter-TSS
in vivo Vibrio	Downregulated	20:16778401-16778601	20	16778401	16778601	4.64435	4.37054	4.8744	-0.448249	0.011871	0.0344864	Intergenic	Intergenic	-29358	ENSSMAG00000003201	protein_coding	tfap2d	transcription factor AP-2 delta (activating enhancer binding protein 2 delta) [Source:NCBI gene;Acc:566838]	Intergenic
in vivo Vibrio	Downregulated	8:15240888-15241088	8	15240888	15241088	4.55247	4.24849	4.80342	-0.448249	0.0198197	0.0489499	promoter-TSS (ENSSMAG00000018294)	protein_coding-promoter-TSS (ENSSMAG00000018294)	1	ENSSMAG00000018294	protein_coding	CACNG4	calcium voltage-gated channel auxiliary subunit gamma 4 [Source:HGNC Symbol;Acc:HGNC:1408]	promoter-TSS
in vivo Vibrio	Downregulated	7:13833420-13833620	7	13833420	13833620	4.60344	4.30913	4.84777	-0.448243	0.0160468	0.0423536	exon (ENSSMAG00000004250, exon 1 of 30)	protein_coding-exon (ENSSMAG00000004250, exon 1 of 30)	-3720	ENSSMAG00000004250	protein_coding	LOC118311753	rap guanine nucleotide exchange factor 4-like	exon
in vivo Vibrio	Downregulated	6:1695478-1695678	6	1695478	1695678	4.67867	4.37489	4.92947	-0.448237	0.017049	0.0441458	intron (ENSSMAG00000001575, intron 15 of 31)	protein_coding-intron (ENSSMAG00000001575, intron 14 of 29)	18096	ENSSMAG00000036804	protein_coding	ENSSMAG00000036804	NA	intron
in vivo Vibrio	Downregulated	8:7757913-7758113	8	7757913	7758113	4.79649	4.50668	5.0377	-0.448235	0.0123348	0.0354097	exon (ENSSMAG00000004860, exon 3 of 12)	protein_coding-exon (ENSSMAG00000004860, exon 3 of 12)	2624	ENSSMAG00000004860	protein_coding	usp38	ubiquitin specific peptidase 38	exon
in vivo Vibrio	Downregulated	9:11365491-11365691	9	11365491	11365691	4.38328	4.07744	4.63549	-0.448231	0.0202927	0.0497527	intron (ENSSMAG00000008586, intron 3 of 8)	protein_coding-intron (ENSSMAG00000008586, intron 3 of 9)	5509	ENSSMAG00000008586	protein_coding	fam172a	family with sequence similarity 172 member A [Source:NCBI gene;Acc:393390]	intron
in vivo Vibrio	Downregulated	12:10280564-10280764	12	10280564	10280764	4.80646	4.51035	5.05202	-0.448231	0.0168737	0.0438437	Intergenic	Intergenic	-47906	ENSSMAG00000001092	protein_coding	LOC118318401	ephrin type-B receptor 3-like	Intergenic
in vivo Vibrio	Downregulated	10:14408253-14408453	10	14408253	14408453	4.85593	4.55104	5.10749	-0.448202	0.0144645	0.0394246	intron (ENSSMAG00000001909, intron 8 of 23)	protein_coding-intron (ENSSMAG00000001909, intron 9 of 23)	9477	ENSSMAG00000001909	protein_coding	mctp2a	multiple C2 domains, transmembrane 2a [Source:ZFIN;Acc:ZDB-GENE-040724-63]	intron
in vivo Vibrio	Downregulated	15:17443148-17443348	15	17443148	17443348	4.71061	4.42471	4.94911	-0.448187	0.0119293	0.0345892	Intergenic	Intergenic	-61986	ENSSMAG00000016405	protein_coding	macroh2a2	macroH2A.2 histone [Source:ZFIN;Acc:ZDB-GENE-050913-114]	Intergenic
in vivo Vibrio	Downregulated	19:2188460-2188660	19	2188460	2188660	4.58395	4.29725	4.82301	-0.448186	0.0181727	0.0461523	intron (ENSSMAG00000015505, intron 1 of 10)	protein_coding-intron (ENSSMAG00000015505, intron 1 of 12)	6899	ENSSMAG00000015505	protein_coding	rbfox1	RNA binding fox-1 homolog 1 [Source:NCBI gene;Acc:449554]	intron
in vivo Vibrio	Downregulated	5:19587186-19587386	5	19587186	19587386	4.51984	4.22357	4.76552	-0.448153	0.0187844	0.047225	intron (ENSSMAG00000008126, intron 4 of 5)	protein_coding-intron (ENSSMAG00000008126, intron 4 of 6)	26662	ENSSMAG00000008126	protein_coding	cd276	CD276 molecule [Source:ZFIN;Acc:ZDB-GENE-070112-452]	intron
in vivo Vibrio	Downregulated	2:12457776-12457976	2	12457776	12457976	4.92166	4.63012	5.16408	-0.448144	0.00949798	0.0297226	Intergenic	Intergenic	-97563	ENSSMAG00000013542	protein_coding	NAV3	neuron navigator 3 [Source:HGNC Symbol;Acc:HGNC:15998]	Intergenic
in vivo Vibrio	Downregulated	1:26821681-26821881	1	26821681	26821881	4.42213	4.12221	4.67029	-0.448132	0.0173757	0.0447443	intron (ENSSMAG00000007306, intron 2 of 13)	protein_coding-intron (ENSSMAG00000007306, intron 2 of 13)	-53168	ENSSMAG00000007306	protein_coding	TBC1D31	TBC1 domain family member 31 [Source:HGNC Symbol;Acc:HGNC:30888]	intron
in vivo Vibrio	Downregulated	1:30127660-30127860	1	30127660	30127860	4.77957	4.47786	5.02896	-0.448116	0.0129245	0.0365443	exon (ENSSMAG00000010882, exon 10 of 11)	protein_coding-exon (ENSSMAG00000010882, exon 10 of 11)	7242	ENSSMAG00000010882	protein_coding	RNF19A	ring finger protein 19A, RBR E3 ubiquitin protein ligase [Source:HGNC Symbol;Acc:HGNC:13432]	exon
in vivo Vibrio	Downregulated	10:2028118-2028318	10	2028118	2028318	4.82411	4.53527	5.06467	-0.448107	0.0168185	0.043753	intron (ENSSMAG00000000567, intron 3 of 5)	protein_coding-intron (ENSSMAG00000000567, intron 3 of 5)	41927	ENSSMAG00000000567	protein_coding	mgat4c	mgat4 family member C [Source:ZFIN;Acc:ZDB-GENE-091204-429]	intron
in vivo Vibrio	Downregulated	7:11944878-11945078	7	11944878	11945078	4.49651	4.20845	4.73652	-0.448086	0.0147149	0.0399061	intron (ENSSMAG00000000729, intron 4 of 15)	protein_coding-intron (ENSSMAG00000000729, intron 4 of 15)	45959	ENSSMAG00000000729	protein_coding	ephb1	EPH receptor B1 [Source:ZFIN;Acc:ZDB-GENE-070912-219]	intron
in vivo Vibrio	Downregulated	10:195528-195728	10	195528	195728	4.90379	4.61241	5.14609	-0.448076	0.00973412	0.0302043	Intergenic	Intergenic	-29277	ENSSMAG00000018748	protein_coding	LOC118315736	NT-3 growth factor receptor-like	Intergenic
in vivo Vibrio	Downregulated	4:11005323-11005523	4	11005323	11005523	4.36401	4.0617	4.61381	-0.448073	0.018566	0.0468452	intron (ENSSMAG00000009001, intron 1 of 7)	protein_coding-intron (ENSSMAG00000009001, intron 1 of 8)	104324	ENSSMAG00000009001	protein_coding	cadm2a	cell adhesion molecule 2a	intron
in vivo Vibrio	Downregulated	12:12544310-12544510	12	12544310	12544510	4.54672	4.23878	4.80035	-0.448062	0.0184337	0.046606	intron (ENSSMAG00000004090, intron 8 of 65)	pseudogene-intron (ENSSMAG00000004090, intron 8 of 65)	24339	ENSSMAG00000004090	pseudogene	Fbn2	Fibrillin-2 [Cleaved into: Placensin]	intron
in vivo Vibrio	Downregulated	12:2792907-2793107	12	2792907	2793107	4.63981	4.35153	4.87996	-0.448053	0.0166314	0.043415	intron (ENSSMAG00000018171, intron 2 of 12)	protein_coding-intron (ENSSMAG00000018171, intron 2 of 12)	25608	ENSSMAG00000018171	protein_coding	nos1apa	nitric oxide synthase 1 (neuronal) adaptor protein a [Source:ZFIN;Acc:ZDB-GENE-081024-1]	intron
in vivo Vibrio	Downregulated	7:1391826-1392026	7	1391826	1392026	4.69408	4.40527	4.93461	-0.44805	0.0135863	0.0378208	intron (ENSSMAG00000004692, intron 3 of 37)	protein_coding-intron (ENSSMAG00000004692, intron 3 of 40)	10238	ENSSMAG00000004692	protein_coding	myo10	myosin X [Source:ZFIN;Acc:ZDB-GENE-070912-277]	intron
in vivo Vibrio	Downregulated	3:17110383-17110583	3	17110383	17110583	4.88338	4.58231	5.13234	-0.448027	0.0168322	0.0437717	TTS (ENSSMAG00000019665)	protein_coding-TTS (ENSSMAG00000019665)	2327	ENSSMAG00000019665	protein_coding	PHOX2A	paired like homeobox 2A [Source:HGNC Symbol;Acc:HGNC:691]	TTS
in vivo Vibrio	Downregulated	15:6242649-6242849	15	6242649	6242849	4.85041	4.55916	5.09262	-0.448021	0.0100525	0.0308745	intron (ENSSMAG00000020419, intron 1 of 16)	protein_coding-intron (ENSSMAG00000020419, intron 1 of 16)	-1374	ENSSMAG00000020419	protein_coding	prkg1a	protein kinase cGMP-dependent 1a [Source:ZFIN;Acc:ZDB-GENE-040426-1308]	intron
in vivo Vibrio	Downregulated	7:13557992-13558192	7	13557992	13558192	4.4857	4.19246	4.72928	-0.447949	0.0156627	0.0416694	intron (ENSSMAG00000003870, intron 5 of 19)	protein_coding-intron (ENSSMAG00000003870, intron 5 of 18)	-8273	ENSSMAG00000003881	protein_coding	LOC118311297	C-C motif chemokine 20-like	intron
in vivo Vibrio	Downregulated	16:758491-758691	16	758491	758691	4.30115	3.99179	4.55575	-0.447932	0.019957	0.0491812	intron (ENSSMAG00000010377, intron 2 of 8)	protein_coding-intron (ENSSMAG00000010377, intron 2 of 9)	1764	ENSSMAG00000010377	protein_coding	LOC118285562	endophilin-B2-like	intron
in vivo Vibrio	Downregulated	15:4706616-4706816	15	4706616	4706816	4.587	4.2951	4.82966	-0.447917	0.0144297	0.0393608	intron (ENSSMAG00000018337, intron 2 of 5)	protein_coding-intron (ENSSMAG00000018337, intron 2 of 5)	-1922	ENSSMAG00000018343	protein_coding	ENSSMAG00000018343	NA	intron
in vivo Vibrio	Downregulated	21:5010125-5010325	21	5010125	5010325	4.77045	4.47027	5.01881	-0.447909	0.0161411	0.0425243	intron (ENSSMAG00000018191, intron 5 of 11)	protein_coding-intron (ENSSMAG00000018191, intron 5 of 11)	4549	ENSSMAG00000018191	protein_coding	GPT	glutamic--pyruvic transaminase [Source:HGNC Symbol;Acc:HGNC:4552]	intron
in vivo Vibrio	Downregulated	5:25854794-25854994	5	25854794	25854994	4.54113	4.25739	4.77812	-0.4479	0.0167059	0.0435499	intron (ENSSMAG00000013452, intron 3 of 3)	protein_coding-intron (ENSSMAG00000013452, intron 3 of 3)	82437	ENSSMAG00000013452	protein_coding	znf536	zinc finger protein 536 [Source:ZFIN;Acc:ZDB-GENE-030616-624]	intron
in vivo Vibrio	Downregulated	4:18236188-18236388	4	18236188	18236388	5.11174	4.80803	5.3625	-0.44789	0.0197885	0.0488984	exon (ENSSMAG00000000936, exon 18 of 18)	protein_coding-exon (ENSSMAG00000000936, exon 18 of 18)	10810	ENSSMAG00000000936	protein_coding	auts2a	activator of transcription and developmental regulator AUTS2 a [Source:ZFIN;Acc:ZDB-GENE-030616-571]	exon
in vivo Vibrio	Downregulated	20:5639063-5639263	20	5639063	5639263	4.66385	4.37524	4.90424	-0.447876	0.0132791	0.0372175	intron (ENSSMAG00000004117, intron 18 of 23)	protein_coding-intron (ENSSMAG00000004117, intron 15 of 20)	-34721	ENSSMAG00000004141	protein_coding	nrxn3a	Neurexin-3a (Neurexin IIIa-alpha) (Neurexin-3a-alpha)	intron
in vivo Vibrio	Downregulated	17:15321960-15322160	17	15321960	15322160	4.48273	4.17703	4.73485	-0.44786	0.0193488	0.0481753	intron (ENSSMAG00000024059, intron 2 of 7)	protein_coding-intron (ENSSMAG00000024059, intron 2 of 7)	-28604	ENSSMAG00000021897	protein_coding	runx3	RUNX family transcription factor 3 [Source:ZFIN;Acc:ZDB-GENE-000605-2]	intron
in vivo Vibrio	Downregulated	10:1679930-1680130	10	1679930	1680130	4.68634	4.38934	4.93251	-0.447835	0.0174163	0.0448226	Intergenic	Intergenic	-14983	ENSSMAG00000000514	protein_coding	kitlga	kit ligand a [Source:ZFIN;Acc:ZDB-GENE-070424-1]	Intergenic
in vivo Vibrio	Downregulated	13:20689081-20689281	13	20689081	20689281	4.51808	4.22257	4.76324	-0.447829	0.0182991	0.0463584	Intergenic	Intergenic	388896	ENSSMAG00000015439	protein_coding	slitrk4	SLIT and NTRK-like family, member 4	Intergenic
in vivo Vibrio	Downregulated	10:10750024-10750224	10	10750024	10750224	4.53444	4.23636	4.78136	-0.447815	0.0160932	0.0424358	intron (ENSSMAG00000010321, intron 4 of 64)	protein_coding-intron (ENSSMAG00000010321, intron 4 of 63)	38770	ENSSMAG00000010321	protein_coding	reln	reelin	intron
in vivo Vibrio	Downregulated	7:9254744-9254944	7	9254744	9254944	4.58313	4.28085	4.83292	-0.447803	0.0169601	0.0439887	intron (ENSSMAG00000019944, intron 2 of 21)	protein_coding-intron (ENSSMAG00000019897, intron 11 of 11)	1653	ENSSMAG00000019944	protein_coding	LOC118311261	adhesion G protein-coupled receptor L2-like	intron
in vivo Vibrio	Downregulated	5:18126365-18126565	5	18126365	18126565	4.4416	4.1525	4.68233	-0.447799	0.0156643	0.0416714	Intergenic	Intergenic	-42811	ENSSMAG00000034044	protein_coding	styx	serine/threonine/tyrosine interacting protein	Intergenic
in vivo Vibrio	Downregulated	11:1299163-1299363	11	1299163	1299363	4.62466	4.33023	4.86907	-0.447773	0.0157893	0.0418845	intron (ENSSMAG00000001287, intron 14 of 14)	protein_coding-intron (ENSSMAG00000001287, intron 14 of 14)	-12327	ENSSMAG00000001296	protein_coding	LOC118316607	alpha-1,3-mannosyl-glycoprotein 4-beta-N-acetylglucosaminyltransferase C-like	intron
in vivo Vibrio	Downregulated	22:12184816-12185016	22	12184816	12185016	5.20006	4.92579	5.43041	-0.447771	0.00779968	0.0261171	intron (ENSSMAG00000017465, intron 3 of 6)	protein_coding-intron (ENSSMAG00000017465, intron 3 of 6)	11131	ENSSMAG00000017465	protein_coding	glcci1a	glucocorticoid induced 1a [Source:ZFIN;Acc:ZDB-GENE-031010-41]	intron
in vivo Vibrio	Downregulated	9:259461-259661	9	259461	259661	4.34597	4.04455	4.59517	-0.447748	0.0190382	0.0476453	Intergenic	Intergenic	-43137	ENSSMAG00000000491	protein_coding	adgrd2	adhesion G protein-coupled receptor D2 [Source:ZFIN;Acc:ZDB-GENE-081104-190]	Intergenic
in vivo Vibrio	Downregulated	10:1116081-1116281	10	1116081	1116281	4.80491	4.52152	5.04167	-0.447721	0.0180032	0.0458537	intron (ENSSMAG00000018690, intron 2 of 3)	protein_coding-intron (ENSSMAG00000018690, intron 2 of 18)	29595	ENSSMAG00000018690	protein_coding	cttnbp2	cortactin binding protein 2 [Source:ZFIN;Acc:ZDB-GENE-030131-8134]	intron
in vivo Vibrio	Downregulated	11:2764650-2764850	11	2764650	2764850	4.57815	4.27762	4.82674	-0.447715	0.0134057	0.037468	exon (ENSSMAG00000003543, exon 6 of 17)	protein_coding-exon (ENSSMAG00000003543, exon 6 of 17)	6954	ENSSMAG00000003543	protein_coding	LOC118317354	ephrin type-B receptor 2-like	exon
in vivo Vibrio	Downregulated	8:5802171-5802371	8	5802171	5802371	4.81985	4.52451	5.06489	-0.447712	0.0163657	0.0429317	exon (ENSSMAG00000001227, exon 24 of 27)	protein_coding-exon (ENSSMAG00000001227, exon 24 of 27)	-14982	ENSSMAG00000001284	protein_coding	mtnr1aa	melatonin receptor 1A a [Source:NCBI gene;Acc:30667]	exon
in vivo Vibrio	Downregulated	10:1303651-1303851	10	1303651	1303851	4.44105	4.14777	4.68466	-0.447711	0.0146757	0.03983	intron (ENSSMAG00000000395, intron 4 of 9)	protein_coding-intron (ENSSMAG00000000395, intron 4 of 9)	5059	ENSSMAG00000000395	protein_coding	CAPZA2	capping actin protein of muscle Z-line subunit alpha 2 [Source:HGNC Symbol;Acc:HGNC:1490]	intron
in vivo Vibrio	Downregulated	1:30007682-30007882	1	30007682	30007882	5.15505	4.86077	5.39935	-0.447708	0.0121735	0.0350973	exon (ENSSMAG00000011345, exon 39 of 72)	protein_coding-exon (ENSSMAG00000011345, exon 39 of 72)	90613	ENSSMAG00000011117	protein_coding	LOC118301753	regulator of G-protein signaling 22	exon
in vivo Vibrio	Downregulated	7:13444396-13444596	7	13444396	13444596	4.43791	4.13343	4.6892	-0.447707	0.0167574	0.0436467	exon (ENSSMAG00000003722, exon 13 of 32)	protein_coding-exon (ENSSMAG00000003722, exon 13 of 32)	-18519	ENSSMAG00000003711	protein_coding	LOC118310746	GRAM domain-containing protein 2B-like	exon
in vivo Vibrio	Downregulated	12:10062551-10062751	12	10062551	10062751	4.47808	4.17258	4.73005	-0.447706	0.0161824	0.0425941	Intergenic	Intergenic	112576	ENSSMAG00000001069	protein_coding	mfsd8l1	major facilitator superfamily domain containing 8-like 1	Intergenic
in vivo Vibrio	Downregulated	15:17434582-17434782	15	17434582	17434782	4.96523	4.68638	5.19882	-0.447666	0.010026	0.0308144	Intergenic	Intergenic	-70552	ENSSMAG00000016405	protein_coding	macroh2a2	macroH2A.2 histone [Source:ZFIN;Acc:ZDB-GENE-050913-114]	Intergenic
in vivo Vibrio	Downregulated	10:23668775-23668975	10	23668775	23668975	4.6598	4.35161	4.9136	-0.447633	0.0179758	0.0458112	exon (ENSSMAG00000016389, exon 3 of 7)	protein_coding-exon (ENSSMAG00000016389, exon 3 of 7)	11622	ENSSMAG00000016389	protein_coding	LOC118315977	synaptotagmin-9-like	exon
in vivo Vibrio	Downregulated	5:27271267-27271467	5	27271267	27271467	4.5339	4.22506	4.78814	-0.447633	0.0200605	0.0493519	exon (ENSSMAG00000037043, exon 3 of 3)	protein_coding-exon (ENSSMAG00000037043, exon 3 of 3)	5156	ENSSMAG00000037043	protein_coding	fgf19	fibroblast growth factor 19 [Source:ZFIN;Acc:ZDB-GENE-030729-32]	exon
in vivo Vibrio	Downregulated	21:8737958-8738158	21	8737958	8738158	4.78315	4.49187	5.02539	-0.44763	0.0138275	0.038267	Intergenic	Intergenic	-86108	ENSSMAG00000002323	protein_coding	klf6a	Kruppel-like factor 6a [Source:ZFIN;Acc:ZDB-GENE-021115-9]	Intergenic
in vivo Vibrio	Downregulated	5:23260980-23261180	5	23260980	23261180	4.6674	4.37643	4.90941	-0.447572	0.0127017	0.0361263	intron (ENSSMAG00000011045, intron 6 of 36)	protein_coding-intron (ENSSMAG00000011045, intron 9 of 38)	4045	ENSSMAG00000011045	protein_coding	kif13ba	kinesin family member 13Ba [Source:ZFIN;Acc:ZDB-GENE-070521-1]	intron
in vivo Vibrio	Downregulated	1:20589027-20589227	1	20589027	20589227	4.796	4.50742	5.03637	-0.447548	0.00907268	0.0288486	intron (ENSSMAG00000019182, intron 1 of 8)	protein_coding-intron (ENSSMAG00000019182, intron 1 of 8)	-3488	ENSSMAG00000019182	protein_coding	galnt1	UDP-N-acetyl-alpha-D-galactosamine:polypeptide N-acetylgalactosaminyltransferase 1 [Source:ZFIN;Acc:ZDB-GENE-030131-2360]	intron
in vivo Vibrio	Downregulated	9:3681402-3681602	9	3681402	3681602	4.5216	4.23068	4.76359	-0.447536	0.0154713	0.0413205	intron (ENSSMAG00000019752, intron 9 of 13)	protein_coding-intron (ENSSMAG00000019752, intron 8 of 15)	-20540	ENSSMAG00000019894	protein_coding	txnrd2.1	thioredoxin reductase 2, tandem duplicate 1 [Source:ZFIN;Acc:ZDB-GENE-081104-217]	intron
in vivo Vibrio	Downregulated	11:2904704-2904904	11	2904704	2904904	4.54839	4.25419	4.79263	-0.447531	0.0144856	0.039467	intron (ENSSMAG00000003808, intron 2 of 11)	protein_coding-intron (ENSSMAG00000003808, intron 2 of 10)	1759	ENSSMAG00000003808	protein_coding	mthfr	methylenetetrahydrofolate reductase (NAD(P)H)	intron
in vivo Vibrio	Downregulated	4:3787165-3787365	4	3787165	3787365	4.63303	4.34826	4.87075	-0.44753	0.0140009	0.038594	intron (ENSSMAG00000016318, intron 1 of 11)	protein_coding-intron (ENSSMAG00000016318, intron 1 of 11)	-13867	ENSSMAG00000016318	protein_coding	cadm1a	cell adhesion molecule 1a [Source:ZFIN;Acc:ZDB-GENE-080505-2]	intron
in vivo Vibrio	Downregulated	13:6433850-6434050	13	6433850	6434050	4.2924	3.99388	4.53962	-0.447523	0.0195227	0.0484814	intron (ENSSMAG00000010509, intron 4 of 8)	protein_coding-intron (ENSSMAG00000010509, intron 4 of 8)	31477	ENSSMAG00000029602	protein_coding	LOC118319192	probable E3 SUMO-protein ligase RNF212	intron
in vivo Vibrio	Downregulated	15:6218161-6218361	15	6218161	6218361	4.96592	4.67513	5.20782	-0.447503	0.0089638	0.0286266	exon (ENSSMAG00000020417, exon 1 of 5)	protein_coding-exon (ENSSMAG00000020417, exon 1 of 5)	430	ENSSMAG00000020417	protein_coding	Sgms1	Phosphatidylcholine:ceramide cholinephosphotransferase 1 (EC 2.7.8.27) (Protein Mob) (Sphingomyelin synthase 1) (Transmembrane protein 23)	exon
in vivo Vibrio	Downregulated	15:15409542-15409742	15	15409542	15409742	4.41797	4.12247	4.66312	-0.447494	0.0186529	0.0470027	Intergenic	Intergenic	40649	ENSSMAG00000014747	protein_coding	LOC118283521	gamma-aminobutyric acid receptor subunit pi	Intergenic
in vivo Vibrio	Downregulated	3:20584491-20584691	3	20584491	20584691	5.0384	4.75858	5.27267	-0.447493	0.00988093	0.0305068	Intergenic	Intergenic	-1124	ENSSMAG00000027324	protein_coding	fbxo46	F-box protein 46	Intergenic
in vivo Vibrio	Downregulated	14:5769397-5769597	14	5769397	5769597	4.58356	4.28635	4.82988	-0.447493	0.0162661	0.0427509	intron (ENSSMAG00000004037, intron 5 of 25)	protein_coding-intron (ENSSMAG00000004037, intron 5 of 26)	9338	ENSSMAG00000004037	protein_coding	hdac4	histone deacetylase 4 [Source:ZFIN;Acc:ZDB-GENE-061013-95]	intron
in vivo Vibrio	Downregulated	11:9139301-9139501	11	9139301	9139501	5.35093	5.07591	5.58183	-0.447458	0.00693947	0.0241704	intron (ENSSMAG00000010655, intron 1 of 6)	protein_coding-intron (ENSSMAG00000010655, intron 1 of 6)	9494	ENSSMAG00000010655	protein_coding	mgll	monoglyceride lipase [Source:ZFIN;Acc:ZDB-GENE-031006-9]	intron
in vivo Vibrio	Downregulated	14:7922714-7922914	14	7922714	7922914	5.74764	5.46785	5.98189	-0.447458	0.011082	0.032933	intron (ENSSMAG00000002460, intron 1 of 10)	protein_coding-intron (ENSSMAG00000002460, intron 1 of 10)	949	ENSSMAG00000002460	protein_coding	spopla	speckle type BTB/POZ protein like [Source:HGNC Symbol;Acc:HGNC:27934]	intron
in vivo Vibrio	Downregulated	6:10995456-10995656	6	10995456	10995656	4.83224	4.53677	5.07735	-0.447421	0.0126682	0.0360575	exon (ENSSMAG00000016001, exon 3 of 3)	protein_coding-exon (ENSSMAG00000016001, exon 3 of 3)	1305	ENSSMAG00000016001	protein_coding	LOC118309432	cytokine-inducible SH2-containing protein-like	exon
in vivo Vibrio	Downregulated	21:10866548-10866748	21	10866548	10866748	4.37966	4.08105	4.62694	-0.447414	0.0164678	0.043117	Intergenic	Intergenic	72173	ENSSMAG00000032188	protein_coding	vstm2a	V-set and transmembrane domain containing 2A	Intergenic
in vivo Vibrio	Downregulated	3:3176448-3176648	3	3176448	3176648	4.74226	4.45021	4.98503	-0.447413	0.0145885	0.0396558	Intergenic	Intergenic	-10452	ENSSMAG00000015424	protein_coding	pipox	pipecolic acid oxidase [Source:ZFIN;Acc:ZDB-GENE-110627-2]	Intergenic
in vivo Vibrio	Downregulated	17:1732938-1733138	17	1732938	1733138	4.70271	4.41205	4.94452	-0.447411	0.0107509	0.0322906	Intergenic	Intergenic	52097	ENSSMAG00000005467	protein_coding	LOC118286744	protein jagged-2-like	Intergenic
in vivo Vibrio	Downregulated	4:7723032-7723232	4	7723032	7723232	4.5645	4.25857	4.81677	-0.447398	0.0172466	0.0445066	intron (ENSSMAG00000004410, intron 1 of 1)	protein_coding-intron (ENSSMAG00000004410, intron 1 of 1)	27382	ENSSMAG00000004410	protein_coding	kctd16b	potassium channel tetramerization domain containing 16b [Source:ZFIN;Acc:ZDB-GENE-060117-2]	intron
in vivo Vibrio	Downregulated	20:17794197-17794397	20	17794197	17794397	4.77858	4.47805	5.02717	-0.447392	0.0134494	0.0375582	intron (ENSSMAG00000004350, intron 6 of 13)	protein_coding-intron (ENSSMAG00000004350, intron 4 of 12)	-31275	ENSSMAG00000031349	protein_coding	ENSSMAG00000031349	NA	intron
in vivo Vibrio	Downregulated	21:5306272-5306472	21	5306272	5306472	4.56052	4.25323	4.81371	-0.44739	0.0177941	0.0454982	intron (ENSSMAG00000018657, intron 15 of 28)	protein_coding-intron (ENSSMAG00000018657, intron 16 of 29)	77763	ENSSMAG00000018657	protein_coding	cntnap2a	contactin associated protein 2a	intron
in vivo Vibrio	Downregulated	21:9517664-9517864	21	9517664	9517864	4.39028	4.08426	4.64261	-0.447389	0.0199032	0.0490892	TTS (ENSSMAG00000002969)	protein_coding-TTS (ENSSMAG00000002969)	-6678	ENSSMAG00000003033	protein_coding	armc4	armadillo repeat containing 4 [Source:ZFIN;Acc:ZDB-GENE-100316-7]	TTS
in vivo Vibrio	Downregulated	8:2366314-2366514	8	2366314	2366514	4.51118	4.20529	4.76342	-0.447389	0.0177456	0.0454121	Intergenic	Intergenic	9408	ENSSMAG00000021140	snRNA	U6	U6 spliceosomal RNA [Source:RFAM;Acc:RF00026]	Intergenic
in vivo Vibrio	Downregulated	22:13258038-13258238	22	13258038	13258238	4.50788	4.21255	4.7529	-0.447358	0.016272	0.0427609	Intergenic	Intergenic	-132109	ENSSMAG00000016528	protein_coding	csmd2	CUB and Sushi multiple domains 2 [Source:ZFIN;Acc:ZDB-GENE-030616-39]	Intergenic
in vivo Vibrio	Downregulated	21:6359349-6359549	21	6359349	6359549	4.47397	4.16768	4.72649	-0.447343	0.0189714	0.0475374	intron (ENSSMAG00000019434, intron 3 of 24)	protein_coding-intron (ENSSMAG00000019434, intron 2 of 23)	45911	ENSSMAG00000019434	protein_coding	ctnnd2a	catenin delta 2 [Source:HGNC Symbol;Acc:HGNC:2516]	intron
in vivo Vibrio	Downregulated	15:2315017-2315217	15	2315017	2315217	4.54765	4.24553	4.79732	-0.447335	0.0139697	0.0385333	intron (ENSSMAG00000016927, intron 7 of 15)	protein_coding-intron (ENSSMAG00000016927, intron 3 of 10)	-60908	ENSSMAG00000016916	protein_coding	prepl	prolyl endopeptidase like [Source:ZFIN;Acc:ZDB-GENE-090313-224]	intron
in vivo Vibrio	Downregulated	5:15047027-15047227	5	15047027	15047227	5.22359	4.93251	5.46568	-0.447334	0.0185596	0.0468353	intron (ENSSMAG00000001629, intron 1 of 15)	protein_coding-intron (ENSSMAG00000001629, intron 1 of 16)	59415	ENSSMAG00000001810	protein_coding	LOC118302675	protein phosphatase 1 regulatory subunit 3E	intron
in vivo Vibrio	Downregulated	17:10003019-10003219	17	10003019	10003219	4.5034	4.21133	4.74617	-0.447295	0.017132	0.0443052	intron (ENSSMAG00000027221, intron 2 of 2)	lncRNA-intron (ENSSMAG00000027221, intron 2 of 2)	-10734	ENSSMAG00000033223	lncRNA	ENSSMAG00000033223	NA	intron
in vivo Vibrio	Downregulated	6:17373160-17373360	6	17373160	17373360	4.49134	4.19046	4.74016	-0.447291	0.0166109	0.0433786	intron (ENSSMAG00000008138, intron 3 of 30)	protein_coding-intron (ENSSMAG00000008138, intron 3 of 30)	74453	ENSSMAG00000008138	protein_coding	LOC118309694	plexin-A1-like	intron
in vivo Vibrio	Downregulated	5:5875171-5875371	5	5875171	5875371	4.52096	4.21078	4.77611	-0.447273	0.0194272	0.0483127	intron (ENSSMAG00000010480, intron 9 of 11)	protein_coding-intron (ENSSMAG00000010480, intron 9 of 11)	11791	ENSSMAG00000010447	protein_coding	senp8	SUMO peptidase family member, NEDD8 specific [Source:ZFIN;Acc:ZDB-GENE-060929-1186]	intron
in vivo Vibrio	Downregulated	4:4829721-4829921	4	4829721	4829921	4.81794	4.52323	5.06253	-0.447253	0.0176917	0.0453192	intron (ENSSMAG00000017828, intron 14 of 27)	protein_coding-intron (ENSSMAG00000017828, intron 14 of 28)	19691	ENSSMAG00000017828	protein_coding	tiam1a	TIAM Rac1 associated GEF 1a [Source:ZFIN;Acc:ZDB-GENE-080325-1]	intron
in vivo Vibrio	Downregulated	15:1159039-1159239	15	1159039	1159239	4.43735	4.152	4.67547	-0.447248	0.0152085	0.0408194	intron (ENSSMAG00000018990, intron 13 of 17)	protein_coding-intron (ENSSMAG00000018990, intron 14 of 18)	12968	ENSSMAG00000018990	protein_coding	wapla	WAPL cohesin release factor a [Source:ZFIN;Acc:ZDB-GENE-131010-1]	intron
in vivo Vibrio	Downregulated	10:22718318-22718518	10	22718318	22718518	4.68799	4.39746	4.92971	-0.447235	0.0102274	0.0312346	intron (ENSSMAG00000015207, intron 3 of 12)	protein_coding-intron (ENSSMAG00000015207, intron 2 of 12)	15634	ENSSMAG00000015207	protein_coding	necab2	N-terminal EF-hand calcium binding protein 2 [Source:ZFIN;Acc:ZDB-GENE-050706-167]	intron
in vivo Vibrio	Downregulated	5:24005949-24006149	5	24005949	24006149	4.57588	4.28529	4.81763	-0.447216	0.0160589	0.042375	intron (ENSSMAG00000012544, intron 12 of 21)	protein_coding-intron (ENSSMAG00000012544, intron 13 of 23)	29917	ENSSMAG00000012544	protein_coding	adamts18	ADAM metallopeptidase with thrombospondin type 1 motif, 18 [Source:ZFIN;Acc:ZDB-GENE-070815-1]	intron
in vivo Vibrio	Downregulated	16:4216975-4217175	16	4216975	4217175	4.37484	4.06601	4.62909	-0.447208	0.0184297	0.0466005	Intergenic	Intergenic	-102089	ENSSMAG00000028923	protein_coding	ppp1r3cb	Protein phosphatase 1 regulatory subunit 3C-B	Intergenic
in vivo Vibrio	Downregulated	2:14782403-14782603	2	14782403	14782603	4.40461	4.11649	4.64466	-0.447208	0.0160056	0.0422798	Intergenic	Intergenic	45090	ENSSMAG00000019134	protein_coding	brd1a	bromodomain containing 1a [Source:ZFIN;Acc:ZDB-GENE-041008-168]	Intergenic
in vivo Vibrio	Downregulated	6:21126138-21126338	6	21126138	21126338	5.06672	4.78672	5.3011	-0.447186	0.00845362	0.0275038	intron (ENSSMAG00000015037, intron 2 of 17)	protein_coding-intron (ENSSMAG00000015037, intron 2 of 18)	-12104	ENSSMAG00000015037	protein_coding	sema3fb	sema domain, immunoglobulin domain (Ig), short basic domain, secreted, (semaphorin) 3Fb [Source:ZFIN;Acc:ZDB-GENE-050513-2]	intron
in vivo Vibrio	Downregulated	5:13622098-13622298	5	13622098	13622298	4.56136	4.25228	4.81577	-0.447178	0.016129	0.0424994	Intergenic	Intergenic	-30416	ENSSMAG00000000114	protein_coding	hnf4b	hepatic nuclear factor 4, beta	Intergenic
in vivo Vibrio	Downregulated	5:3599064-3599264	5	3599064	3599264	4.39508	4.10746	4.63479	-0.447159	0.0198299	0.0489686	intron (ENSSMAG00000008339, intron 10 of 16)	protein_coding-intron (ENSSMAG00000008339, intron 10 of 17)	14408	ENSSMAG00000008480	protein_coding	LOC118302684	piggyBac transposable element-derived protein 4-like	intron
in vivo Vibrio	Downregulated	5:8645921-8646121	5	8645921	8646121	4.65684	4.35908	4.90353	-0.447149	0.0112413	0.0332345	exon (ENSSMAG00000021274, exon 5 of 5)	protein_coding-exon (ENSSMAG00000021274, exon 5 of 5)	1397	ENSSMAG00000021274	protein_coding	gldn	gliomedin [Source:ZFIN;Acc:ZDB-GENE-050119-4]	exon
in vivo Vibrio	Downregulated	17:18780324-18780524	17	18780324	18780524	4.50974	4.2113	4.7569	-0.447146	0.0195459	0.048512	Intergenic	Intergenic	-20994	ENSSMAG00000014464	protein_coding	kif6	kinesin family member 6 [Source:ZFIN;Acc:ZDB-GENE-061027-130]	Intergenic
in vivo Vibrio	Downregulated	18:20774227-20774427	18	20774227	20774427	4.88107	4.58738	5.12497	-0.447118	0.0171454	0.0443319	promoter-TSS (ENSSMAG00000011717)	protein_coding-promoter-TSS (ENSSMAG00000011717)	1368	ENSSMAG00000011717	protein_coding	cep131	Danio rerio centrosomal protein 131 (cep131), mRNA. [Source:RefSeq mRNA;Acc:NM_001353865]	promoter-TSS
in vivo Vibrio	Downregulated	14:18238444-18238644	14	18238444	18238644	5.07968	4.78522	5.32411	-0.447107	0.0159071	0.042104	exon (ENSSMAG00000005116, exon 2 of 4)	protein_coding-exon (ENSSMAG00000005116, exon 2 of 4)	-32217	ENSSMAG00000037081	lncRNA	ENSSMAG00000037081	NA	exon
in vivo Vibrio	Downregulated	21:8435459-8435659	21	8435459	8435659	4.41535	4.12895	4.6542	-0.447064	0.0159945	0.0422575	intron (ENSSMAG00000002201, intron 2 of 10)	protein_coding-intron (ENSSMAG00000002201, intron 2 of 10)	-36742	ENSSMAG00000002201	protein_coding	adarb2	adenosine deaminase RNA specific B2 (inactive) [Source:ZFIN;Acc:ZDB-GENE-060503-160]	intron
in vivo Vibrio	Downregulated	9:2845842-2846042	9	2845842	2846042	4.49725	4.20407	4.74079	-0.447062	0.0140267	0.038641	intron (ENSSMAG00000019360, intron 4 of 11)	protein_coding-intron (ENSSMAG00000019360, intron 2 of 9)	27014	ENSSMAG00000019360	protein_coding	galnt9	polypeptide N-acetylgalactosaminyltransferase 9 [Source:ZFIN;Acc:ZDB-GENE-060526-21]	intron
in vivo Vibrio	Downregulated	11:21947858-21948058	11	21947858	21948058	5.62603	5.35171	5.85644	-0.44706	0.00873599	0.0281389	Intergenic	Intergenic	5760	ENSSMAG00000020719	protein_coding	si:dkey-205h13.1	si:dkey-205h13.1 [Source:ZFIN;Acc:ZDB-GENE-090313-227]	Intergenic
in vivo Vibrio	Downregulated	5:20388418-20388618	5	20388418	20388618	4.98686	4.69616	5.22869	-0.447048	0.0121456	0.0350395	Intergenic	Intergenic	31615	ENSSMAG00000008880	protein_coding	irx6a	iroquois homeobox 6a [Source:ZFIN;Acc:ZDB-GENE-040712-5]	Intergenic
in vivo Vibrio	Downregulated	10:8868528-8868728	10	8868528	8868728	4.86722	4.56739	5.11533	-0.447035	0.0139748	0.0385437	intron (ENSSMAG00000007363, intron 1 of 35)	protein_coding-intron (ENSSMAG00000007363, intron 1 of 35)	-43775	ENSSMAG00000035571	snRNA	U4	U4 spliceosomal RNA [Source:RFAM;Acc:RF00015]	intron
in vivo Vibrio	Downregulated	4:4133148-4133348	4	4133148	4133348	4.63375	4.34832	4.87193	-0.447029	0.0108727	0.0325342	intron (ENSSMAG00000016392, intron 1 of 17)	protein_coding-intron (ENSSMAG00000016392, intron 1 of 18)	59781	ENSSMAG00000035064	protein_coding	ENSSMAG00000035064	NA	intron
in vivo Vibrio	Downregulated	13:3366233-3366433	13	3366233	3366433	4.2455	3.94097	4.49682	-0.447025	0.0202012	0.049603	Intergenic	Intergenic	-19944	ENSSMAG00000027015	protein_coding	ANKRD50	Ankyrin repeat domain-containing protein 50	Intergenic
in vivo Vibrio	Downregulated	7:8702548-8702748	7	8702548	8702748	4.47125	4.17889	4.71423	-0.447004	0.0194771	0.048404	intron (ENSSMAG00000019184, intron 12 of 16)	protein_coding-intron (ENSSMAG00000019184, intron 13 of 17)	29497	ENSSMAG00000019176	protein_coding	gbx1	gastrulation brain homeobox 1 [Source:ZFIN;Acc:ZDB-GENE-020117-2]	intron
in vivo Vibrio	Downregulated	21:4926245-4926445	21	4926245	4926445	4.3386	4.03392	4.59001	-0.446996	0.0195054	0.0484537	intron (ENSSMAG00000018048, intron 4 of 11)	protein_coding-intron (ENSSMAG00000018048, intron 4 of 11)	21652	ENSSMAG00000018082	protein_coding	prlh2	prolactin releasing hormone 2	intron
in vivo Vibrio	Downregulated	3:17228742-17228942	3	17228742	17228942	4.5001	4.19292	4.75322	-0.446978	0.017311	0.0446296	Intergenic	Intergenic	-44154	ENSSMAG00000019767	protein_coding	PDE2A	phosphodiesterase 2A [Source:HGNC Symbol;Acc:HGNC:8777]	Intergenic
in vivo Vibrio	Downregulated	5:20300909-20301109	5	20300909	20301109	4.31311	4.01437	4.56047	-0.446961	0.0192868	0.0480756	intron (ENSSMAG00000008717, intron 9 of 14)	protein_coding-intron (ENSSMAG00000008717, intron 9 of 14)	16584	ENSSMAG00000008717	protein_coding	slc6a2	solute carrier family 6 member 2 [Source:ZFIN;Acc:ZDB-GENE-110408-4]	intron
in vivo Vibrio	Downregulated	2:24332076-24332276	2	24332076	24332276	4.84599	4.54979	5.09161	-0.446945	0.0139795	0.0385519	intron (ENSSMAG00000025941, intron 4 of 9)	protein_coding-intron (ENSSMAG00000025941, intron 4 of 9)	1914	ENSSMAG00000025941	protein_coding	LOC118287277	bestrophin-3-like	intron
in vivo Vibrio	Downregulated	17:10406673-10406873	17	10406673	10406873	5.45542	5.16291	5.69851	-0.446945	0.0155203	0.0414023	Intergenic	Intergenic	72195	ENSSMAG00000020451	protein_coding	rnf144aa	ring finger protein 144aa [Source:NCBI gene;Acc:570968]	Intergenic
in vivo Vibrio	Downregulated	17:8115626-8115826	17	8115626	8115826	4.39072	4.08378	4.64368	-0.446935	0.0172996	0.044605	intron (ENSSMAG00000018815, intron 11 of 12)	protein_coding-intron (ENSSMAG00000018815, intron 12 of 13)	35757	ENSSMAG00000018815	protein_coding	CDIN1	CDAN1 interacting nuclease 1 [Source:HGNC Symbol;Acc:HGNC:26929]	intron
in vivo Vibrio	Downregulated	14:22820048-22820248	14	22820048	22820248	5.28263	5.00607	5.51461	-0.446924	0.00602831	0.0220337	Intergenic	Intergenic	-2369	ENSSMAG00000014731	protein_coding	itgav	integrin, alpha V	Intergenic
in vivo Vibrio	Downregulated	6:18078646-18078846	6	18078646	18078846	4.74357	4.45935	4.9809	-0.446916	0.0126052	0.0359409	Intergenic	Intergenic	125330	ENSSMAG00000009296	protein_coding	myorg	myogenesis regulating glycosidase (putative) [Source:ZFIN;Acc:ZDB-GENE-091113-62]	Intergenic
in vivo Vibrio	Downregulated	21:15442931-15443131	21	15442931	15443131	4.30497	3.99823	4.55779	-0.446905	0.0203924	0.0499103	exon (ENSSMAG00000010491, exon 8 of 8)	protein_coding-exon (ENSSMAG00000010491, exon 8 of 8)	-3078	ENSSMAG00000010524	protein_coding	dnah5l	dynein, axonemal, heavy chain 5 like	exon
in vivo Vibrio	Downregulated	15:11917353-11917553	15	11917353	11917553	5.03093	4.73629	5.27548	-0.446867	0.0178307	0.0455511	Intergenic	Intergenic	-2503	ENSSMAG00000032654	lncRNA	ENSSMAG00000032654	NA	Intergenic
in vivo Vibrio	Downregulated	8:23786172-23786372	8	23786172	23786372	4.54373	4.25465	4.78444	-0.446852	0.0153252	0.0410389	Intergenic	Intergenic	148715	ENSSMAG00000015679	protein_coding	si:ch73-109d9.3	si:ch73-109d9.3 [Source:ZFIN;Acc:ZDB-GENE-141212-331]	Intergenic
in vivo Vibrio	Downregulated	4:7322068-7322268	4	7322068	7322268	4.4031	4.10256	4.6517	-0.446838	0.0160746	0.0424042	intron (ENSSMAG00000027238, intron 3 of 4)	protein_coding-intron (ENSSMAG00000027238, intron 3 of 4)	15528	ENSSMAG00000027238	protein_coding	nsg2	neuronal vesicle trafficking associated 2	intron
in vivo Vibrio	Downregulated	5:21422608-21422808	5	21422608	21422808	4.8155	4.51353	5.06508	-0.446813	0.0195687	0.0485475	Intergenic	Intergenic	33963	ENSSMAG00000031343	protein_coding	ENSSMAG00000031343	NA	Intergenic
in vivo Vibrio	Downregulated	15:15331739-15331939	15	15331739	15331939	4.26452	3.97386	4.50633	-0.446769	0.0188236	0.0472899	intron (ENSSMAG00000014683, intron 8 of 15)	protein_coding-intron (ENSSMAG00000014683, intron 12 of 18)	28599	ENSSMAG00000014683	protein_coding	ADGRA1	adhesion G protein-coupled receptor A1 [Source:HGNC Symbol;Acc:HGNC:13838]	intron
in vivo Vibrio	Downregulated	4:18791805-18792005	4	18791805	18792005	4.38124	4.07583	4.63315	-0.446749	0.0151483	0.0407101	exon (ENSSMAG00000001896, exon 32 of 33)	protein_coding-exon (ENSSMAG00000001896, exon 32 of 33)	29641	ENSSMAG00000001870	protein_coding	pcp4a	Purkinje cell protein 4a	exon
in vivo Vibrio	Downregulated	9:11676334-11676534	9	11676334	11676534	4.51242	4.21117	4.76151	-0.446736	0.0169339	0.0439419	Intergenic	Intergenic	-143897	ENSSMAG00000008630	protein_coding	nr2f1a	nuclear receptor subfamily 2, group F, member 1a [Source:NCBI gene;Acc:30418]	Intergenic
in vivo Vibrio	Downregulated	21:7700303-7700503	21	7700303	7700503	5.07378	4.78643	5.31329	-0.446715	0.0074307	0.0252868	exon (ENSSMAG00000020327, exon 1 of 6)	protein_coding-exon (ENSSMAG00000020327, exon 1 of 6)	506	ENSSMAG00000020327	protein_coding	ntng1a	netrin g1a [Source:ZFIN;Acc:ZDB-GENE-091118-13]	exon
in vivo Vibrio	Downregulated	17:8971528-8971728	17	8971528	8971728	4.75312	4.46883	4.99051	-0.446708	0.0117421	0.0342396	Intergenic	Intergenic	-18590	ENSSMAG00000025501	lncRNA	ENSSMAG00000025501	NA	Intergenic
in vivo Vibrio	Downregulated	18:6033778-6033978	18	6033778	6033978	4.78185	4.48021	5.0312	-0.446687	0.0171086	0.0442611	Intergenic	Intergenic	-9398	ENSSMAG00000031434	protein_coding	SHISA6	Protein shisa-6	Intergenic
in vivo Vibrio	Downregulated	2:23405630-23405830	2	23405630	23405830	5.04987	4.76014	5.29103	-0.446682	0.0111531	0.0330565	intron (ENSSMAG00000008925, intron 1 of 11)	protein_coding-intron (ENSSMAG00000008925, intron 1 of 11)	-38388	ENSSMAG00000008925	protein_coding	celf2	cugbp, Elav-like family member 2 [Source:NCBI gene;Acc:373117]	intron
in vivo Vibrio	Downregulated	7:5671741-5671941	7	5671741	5671941	4.56935	4.26972	4.81733	-0.446679	0.0186651	0.0470239	Intergenic	Intergenic	-7780	ENSSMAG00000013884	protein_coding	vav3b	vav 3 guanine nucleotide exchange factor b [Source:ZFIN;Acc:ZDB-GENE-070912-251]	Intergenic
in vivo Vibrio	Downregulated	1:1289409-1289609	1	1289409	1289609	4.63359	4.32876	4.88511	-0.446679	0.0197132	0.0487729	Intergenic	Intergenic	-3053	ENSSMAG00000032689	protein_coding	LOC118305229	heparan-sulfate 6-O-sulfotransferase 3-B-like	Intergenic
in vivo Vibrio	Downregulated	13:24867046-24867246	13	24867046	24867246	4.45876	4.16436	4.70315	-0.446679	0.016529	0.0432318	intron (ENSSMAG00000014877, intron 11 of 14)	protein_coding-intron (ENSSMAG00000014877, intron 11 of 13)	10835	ENSSMAG00000014877	protein_coding	mlsl	malate synthase-like [Source:ZFIN;Acc:ZDB-GENE-130530-761]	intron
in vivo Vibrio	Downregulated	2:13338004-13338204	2	13338004	13338204	4.54902	4.27126	4.78184	-0.446678	0.0164377	0.0430592	intron (ENSSMAG00000015807, intron 3 of 21)	protein_coding-intron (ENSSMAG00000015807, intron 4 of 22)	50905	ENSSMAG00000015807	protein_coding	scube1	signal peptide, CUB domain, EGF-like 1 [Source:ZFIN;Acc:ZDB-GENE-050302-78]	intron
in vivo Vibrio	Downregulated	2:16763594-16763794	2	16763594	16763794	4.64576	4.34495	4.89454	-0.446677	0.0168583	0.0438179	intron (ENSSMAG00000033343, intron 2 of 3)	protein_coding-intron (ENSSMAG00000033343, intron 2 of 3)	2338	ENSSMAG00000033343	protein_coding	YAF2	YY1 associated factor 2 [Source:ZFIN;Acc:ZDB-GENE-041210-115]	intron
in vivo Vibrio	Downregulated	6:1847489-1847689	6	1847489	1847689	4.52632	4.23392	4.76932	-0.446673	0.0168564	0.0438137	intron (ENSSMAG00000001575, intron 1 of 31)	protein_coding-intron (ENSSMAG00000001575, intron 1 of 31)	-50558	ENSSMAG00000001528	protein_coding	rspo4	R-spondin 4	intron
in vivo Vibrio	Downregulated	7:3720367-3720567	7	3720367	3720567	4.29861	3.99408	4.54993	-0.446662	0.0195465	0.0485123	Intergenic	Intergenic	-10946	ENSSMAG00000009450	protein_coding	cadm3	cell adhesion molecule 3 [Source:ZFIN;Acc:ZDB-GENE-060512-196]	Intergenic
in vivo Vibrio	Downregulated	16:15999591-15999791	16	15999591	15999791	4.83333	4.52917	5.0844	-0.446656	0.0151888	0.0407858	Intergenic	Intergenic	-27897	ENSSMAG00000012812	protein_coding	sv2a	synaptic vesicle glycoprotein 2A [Source:ZFIN;Acc:ZDB-GENE-131001-1]	Intergenic
in vivo Vibrio	Downregulated	10:18296357-18296557	10	18296357	18296557	4.27774	3.97354	4.52883	-0.446636	0.0202078	0.0496135	intron (ENSSMAG00000008855, intron 8 of 18)	protein_coding-intron (ENSSMAG00000008855, intron 8 of 16)	63865	ENSSMAG00000008949	protein_coding	abtb2b	ankyrin repeat and BTB (POZ) domain containing 2b [Source:ZFIN;Acc:ZDB-GENE-100422-14]	intron
in vivo Vibrio	Downregulated	14:17179519-17179719	14	17179519	17179719	4.27038	3.96935	4.51931	-0.446633	0.0190943	0.0477319	Intergenic	Intergenic	12923	ENSSMAG00000003451	protein_coding	gpr18	G protein-coupled receptor 18 [Source:ZFIN;Acc:ZDB-GENE-070912-159]	Intergenic
in vivo Vibrio	Downregulated	15:12370053-12370253	15	12370053	12370253	4.39747	4.10318	4.64178	-0.446629	0.0197019	0.048756	intron (ENSSMAG00000024469, intron 1 of 4)	protein_coding-intron (ENSSMAG00000024469, intron 2 of 4)	-9243	ENSSMAG00000009711	protein_coding	flrt3	fibronectin leucine rich transmembrane 3	intron
in vivo Vibrio	Downregulated	9:16937372-16937572	9	16937372	16937572	4.59098	4.29236	4.83825	-0.446603	0.017992	0.0458341	exon (ENSSMAG00000001598, exon 1 of 15)	protein_coding-exon (ENSSMAG00000001598, exon 1 of 15)	32130	ENSSMAG00000001598	protein_coding	pde4d	phosphodiesterase 4D, cAMP-specific [Source:ZFIN;Acc:ZDB-GENE-081105-16]	exon
in vivo Vibrio	Downregulated	12:9009924-9010124	12	9009924	9010124	4.57973	4.28418	4.82491	-0.446564	0.013833	0.0382764	Intergenic	Intergenic	172925	ENSSMAG00000021212	protein_coding	kdm4b	lysine (K)-specific demethylase 4B [Source:ZFIN;Acc:ZDB-GENE-060503-664]	Intergenic
in vivo Vibrio	Downregulated	15:16181155-16181355	15	16181155	16181355	4.44069	4.1465	4.68493	-0.446559	0.0159067	0.0421037	Intergenic	Intergenic	73891	ENSSMAG00000036742	protein_coding	ZFP36L2	ZFP36 ring finger protein like 2 [Source:HGNC Symbol;Acc:HGNC:1108]	Intergenic
in vivo Vibrio	Downregulated	3:24026557-24026757	3	24026557	24026757	4.4305	4.13732	4.67405	-0.446558	0.0143386	0.0391996	Intergenic	Intergenic	131205	ENSSMAG00000033478	lncRNA	ENSSMAG00000033478	NA	Intergenic
in vivo Vibrio	Downregulated	10:4571808-4572008	10	4571808	4572008	4.80686	4.51257	5.05117	-0.446548	0.0171732	0.0443806	intron (ENSSMAG00000002389, intron 2 of 11)	protein_coding-intron (ENSSMAG00000002389, intron 2 of 11)	17490	ENSSMAG00000002389	protein_coding	sept15	septin 15 [Source:ZFIN;Acc:ZDB-GENE-061103-265]	intron
in vivo Vibrio	Downregulated	7:19636009-19636209	7	19636009	19636209	4.5042	4.21264	4.74663	-0.446543	0.013213	0.0370953	intron (ENSSMAG00000016971, intron 6 of 7)	protein_coding-intron (ENSSMAG00000016971, intron 7 of 8)	94538	ENSSMAG00000016971	protein_coding	brinp2	bone morphogenetic protein/retinoic acid inducible neural-specific 2 [Source:ZFIN;Acc:ZDB-GENE-070912-621]	intron
in vivo Vibrio	Downregulated	2:5179184-5179384	2	5179184	5179384	4.97997	4.68773	5.22286	-0.44653	0.0110732	0.0329201	Intergenic	Intergenic	128078	ENSSMAG00000007878	protein_coding	pcdh7b	protocadherin 7b [Source:ZFIN;Acc:ZDB-GENE-081104-299]	Intergenic
in vivo Vibrio	Downregulated	13:12153187-12153387	13	12153187	12153387	4.41703	4.10449	4.67378	-0.446527	0.0184094	0.0465661	intron (ENSSMAG00000018851, intron 20 of 38)	protein_coding-intron (ENSSMAG00000018851, intron 25 of 46)	-3227	ENSSMAG00000018931	protein_coding	LOC118319240	mucin-4	intron
in vivo Vibrio	Downregulated	1:8866897-8867097	1	8866897	8867097	5.05444	4.77487	5.28853	-0.44651	0.0111325	0.0330227	Intergenic	Intergenic	-46923	ENSSMAG00000010693	protein_coding	ENSSMAG00000010693	NA	Intergenic
in vivo Vibrio	Downregulated	9:13994132-13994332	9	13994132	13994332	5.32028	5.02219	5.5672	-0.446506	0.0183433	0.0464439	exon (ENSSMAG00000014815, exon 2 of 2)	protein_coding-exon (ENSSMAG00000014815, exon 2 of 2)	1624	ENSSMAG00000014815	protein_coding	ficd	FIC domain containing [Source:NCBI gene;Acc:334648]	exon
in vivo Vibrio	Downregulated	8:18628288-18628488	8	18628288	18628488	4.42803	4.14131	4.66711	-0.446504	0.0175511	0.0450562	intron (ENSSMAG00000007241, intron 4 of 12)	protein_coding-intron (ENSSMAG00000007241, intron 5 of 12)	45194	ENSSMAG00000007241	protein_coding	xylt1	xylosyltransferase I [Source:ZFIN;Acc:ZDB-GENE-111017-2]	intron
in vivo Vibrio	Downregulated	10:5208158-5208358	10	5208158	5208358	4.56961	4.27064	4.81713	-0.446494	0.0157025	0.0417321	Intergenic	Intergenic	-7768	ENSSMAG00000022941	protein_coding	ENSSMAG00000022941	NA	Intergenic
in vivo Vibrio	Downregulated	3:21038985-21039185	3	21038985	21039185	4.90265	4.61984	5.13901	-0.446485	0.0109754	0.0327356	intron (ENSSMAG00000033399, intron 3 of 7)	protein_coding-intron (ENSSMAG00000033399, intron 3 of 7)	69714	ENSSMAG00000000600	protein_coding	GAP43	growth associated protein 43 [Source:HGNC Symbol;Acc:HGNC:4140]	intron
in vivo Vibrio	Downregulated	13:17244536-17244736	13	17244536	17244736	4.78322	4.49922	5.02041	-0.44646	0.0128585	0.0364111	Intergenic	Intergenic	-131227	ENSSMAG00000025284	protein_coding	LOC118319531	insulin-like	Intergenic
in vivo Vibrio	Downregulated	13:17278147-17278347	13	17278147	17278347	4.728	4.42999	4.97486	-0.446453	0.0186449	0.0469883	Intergenic	Intergenic	-142142	ENSSMAG00000010000	protein_coding	tenm2	teneurin transmembrane protein 2	Intergenic
in vivo Vibrio	Downregulated	11:23031440-23031640	11	23031440	23031640	4.31252	4.0209	4.555	-0.446433	0.0181889	0.0461766	exon (ENSSMAG00000031631, exon 4 of 4)	protein_coding-exon (ENSSMAG00000031631, exon 4 of 4)	-4700	ENSSMAG00000028209	protein_coding	LOC118317157	cadherin-like protein 26	exon
in vivo Vibrio	Downregulated	12:4914111-4914311	12	4914111	4914311	4.4837	4.19558	4.72374	-0.446425	0.017903	0.0456767	intron (ENSSMAG00000020277, intron 30 of 31)	protein_coding-intron (ENSSMAG00000020277, intron 28 of 29)	-12838	ENSSMAG00000020119	protein_coding	LOC118317931	discs large homolog 1-like protein	intron
in vivo Vibrio	Downregulated	8:21956243-21956443	8	21956243	21956443	4.20027	3.89711	4.45065	-0.446383	0.0201921	0.0495901	intron (ENSSMAG00000012484, intron 1 of 1)	protein_coding-intron (ENSSMAG00000012484, intron 1 of 1)	1500	ENSSMAG00000012484	protein_coding	timm10	translocase of inner mitochondrial membrane 10 homolog (yeast)	intron
in vivo Vibrio	Downregulated	8:22032213-22032413	8	22032213	22032413	4.71257	4.42386	4.95302	-0.446364	0.0125922	0.0359137	Intergenic	Intergenic	-2033	ENSSMAG00000034692	protein_coding	HPGD	15-hydroxyprostaglandin dehydrogenase [Source:ZFIN;Acc:ZDB-GENE-080728-2]	Intergenic
in vivo Vibrio	Downregulated	2:19716965-19717165	2	19716965	19717165	4.57409	4.27364	4.82263	-0.446353	0.017301	0.0446077	Intergenic	Intergenic	-10910	ENSSMAG00000001813	protein_coding	hgfa	hepatocyte growth factor [Source:HGNC Symbol;Acc:HGNC:4893]	Intergenic
in vivo Vibrio	Downregulated	16:6601049-6601249	16	6601049	6601249	4.67039	4.37582	4.91489	-0.446344	0.0123572	0.035454	Intergenic	Intergenic	-8263	ENSSMAG00000018921	protein_coding	LOC118285517	transmembrane protein 132C-like	Intergenic
in vivo Vibrio	Downregulated	15:17035164-17035364	15	17035164	17035364	4.5868	4.28729	4.8347	-0.446344	0.0181361	0.0460839	Intergenic	Intergenic	-8455	ENSSMAG00000023815	lncRNA	ENSSMAG00000023815	NA	Intergenic
in vivo Vibrio	Downregulated	19:9588540-9588740	19	9588540	9588740	4.53131	4.22836	4.78155	-0.446336	0.0188723	0.0473604	exon (ENSSMAG00000010801, exon 1 of 48)	protein_coding-exon (ENSSMAG00000010801, exon 1 of 48)	130	ENSSMAG00000010801	protein_coding	cacna1aa	calcium channel, voltage-dependent, P/Q type, alpha 1A subunit, a	exon
in vivo Vibrio	Downregulated	13:2076780-2076980	13	2076780	2076980	4.3804	4.08612	4.6247	-0.44632	0.0183955	0.0465431	intron (ENSSMAG00000007094, intron 5 of 5)	protein_coding-intron (ENSSMAG00000007094, intron 4 of 4)	-29012	ENSSMAG00000035076	protein_coding	ENSSMAG00000035076	NA	intron
in vivo Vibrio	Downregulated	5:19494764-19494964	5	19494764	19494964	4.48232	4.18637	4.72777	-0.44632	0.0177328	0.0453896	intron (ENSSMAG00000008099, intron 1 of 1)	protein_coding-intron (ENSSMAG00000008099, intron 1 of 1)	33947	ENSSMAG00000008099	protein_coding	insyn1	inhibitory synaptic factor 1 [Source:NCBI gene;Acc:100003007]	intron
in vivo Vibrio	Downregulated	22:7945244-7945444	22	7945244	7945444	4.33951	4.03781	4.58889	-0.446317	0.0194863	0.0484137	exon (ENSSMAG00000007104, exon 2 of 12)	protein_coding-exon (ENSSMAG00000007104, exon 2 of 12)	9037	ENSSMAG00000007104	protein_coding	LOC118292182	E3 ubiquitin-protein ligase RNF19A-like	exon
in vivo Vibrio	Downregulated	1:27014720-27014920	1	27014720	27014920	4.70404	4.41785	4.94274	-0.446316	0.0132157	0.0371011	Intergenic	Intergenic	-14616	ENSSMAG00000007455	protein_coding	znf407	zinc finger protein 407	Intergenic
in vivo Vibrio	Downregulated	1:8665589-8665789	1	8665589	8665789	4.37335	4.08943	4.61049	-0.446298	0.0179248	0.0457191	intron (ENSSMAG00000010164, intron 6 of 10)	protein_coding-intron (ENSSMAG00000010164, intron 5 of 18)	-36616	ENSSMAG00000033279	protein_coding	LOC118304175	ly6/PLAUR domain-containing protein 1-like	intron
in vivo Vibrio	Downregulated	17:12545022-12545222	17	12545022	12545222	5.39528	5.1094	5.63377	-0.446293	0.0107568	0.0323032	exon (ENSSMAG00000005086, exon 2 of 9)	protein_coding-exon (ENSSMAG00000005086, exon 2 of 9)	1876	ENSSMAG00000005086	protein_coding	angel1	angel homolog 1 (Drosophila) [Source:ZFIN;Acc:ZDB-GENE-111020-12]	exon
in vivo Vibrio	Downregulated	22:2485059-2485259	22	2485059	2485259	4.63127	4.34122	4.87265	-0.446293	0.014114	0.0387885	exon (ENSSMAG00000017859, exon 39 of 104)	protein_coding-exon (ENSSMAG00000017859, exon 39 of 104)	-69186	ENSSMAG00000017833	protein_coding	bmp8a	bone morphogenetic protein 8a [Source:ZFIN;Acc:ZDB-GENE-030912-13]	exon
in vivo Vibrio	Downregulated	15:813105-813305	15	813105	813305	5.00097	4.71455	5.23983	-0.446288	0.0130669	0.0368225	exon (ENSSMAG00000019062, exon 12 of 12)	protein_coding-exon (ENSSMAG00000019062, exon 12 of 12)	51123	ENSSMAG00000019062	protein_coding	ccser2a	coiled-coil serine-rich protein 2a [Source:ZFIN;Acc:ZDB-GENE-131121-492]	exon
in vivo Vibrio	Downregulated	12:10922025-10922225	12	10922025	10922225	4.48744	4.18624	4.73649	-0.446278	0.0193525	0.0481809	intron (ENSSMAG00000001797, intron 28 of 28)	protein_coding-intron (ENSSMAG00000001797, intron 29 of 30)	30015	ENSSMAG00000001797	protein_coding	opa1	OPA1 mitochondrial dynamin like GTPase	intron
in vivo Vibrio	Downregulated	13:16129039-16129239	13	16129039	16129239	4.60154	4.30633	4.84647	-0.446267	0.0155661	0.0414777	intron (ENSSMAG00000008568, intron 15 of 15)	protein_coding-intron (ENSSMAG00000008568, intron 15 of 16)	-31804	ENSSMAG00000008624	protein_coding	lrrtm2	leucine rich repeat transmembrane neuronal 2 [Source:ZFIN;Acc:ZDB-GENE-080327-8]	intron
in vivo Vibrio	Downregulated	21:2950982-2951182	21	2950982	2951182	4.57797	4.26987	4.83172	-0.446237	0.0163506	0.04291	exon (ENSSMAG00000015034, exon 1 of 1)	protein_coding-exon (ENSSMAG00000015034, exon 1 of 1)	460	ENSSMAG00000015034	protein_coding	bhlhe22	basic helix-loop-helix family, member e22 [Source:ZFIN;Acc:ZDB-GENE-040426-1411]	exon
in vivo Vibrio	Downregulated	20:18240209-18240409	20	18240209	18240409	4.95643	4.66412	5.19938	-0.446233	0.0125257	0.0357812	promoter-TSS (ENSSMAG00000005175)	protein_coding-promoter-TSS (ENSSMAG00000005175)	-327	ENSSMAG00000005175	protein_coding	LOC118289828	12-(S)-hydroxy-5,8,10,14-eicosatetraenoic acid receptor-like	promoter-TSS
in vivo Vibrio	Downregulated	17:12844696-12844896	17	12844696	12844896	4.40599	4.10318	4.65613	-0.446218	0.0174241	0.0448315	intron (ENSSMAG00000005582, intron 2 of 16)	protein_coding-intron (ENSSMAG00000005582, intron 2 of 15)	-13220	ENSSMAG00000005582	protein_coding	RGS6	regulator of G protein signaling 6 [Source:HGNC Symbol;Acc:HGNC:10002]	intron
in vivo Vibrio	Downregulated	6:21856290-21856490	6	21856290	21856490	5.33046	5.04587	5.56806	-0.44619	0.0109513	0.0326851	Intergenic	Intergenic	9782	ENSSMAG00000023389	protein_coding	rybpb	RING1 and YY1 binding protein b	Intergenic
in vivo Vibrio	Downregulated	8:8118422-8118622	8	8118422	8118622	5.59684	5.32541	5.82519	-0.446175	0.00639006	0.0229095	intron (ENSSMAG00000005633, intron 6 of 16)	protein_coding-intron (ENSSMAG00000005633, intron 3 of 16)	-4503	ENSSMAG00000005633	protein_coding	fam13a	family with sequence similarity 13 member A [Source:ZFIN;Acc:ZDB-GENE-050208-102]	intron
in vivo Vibrio	Downregulated	7:11827292-11827492	7	11827292	11827492	4.66418	4.3693	4.9089	-0.446169	0.0164661	0.0431147	intron (ENSSMAG00000000722, intron 5 of 10)	protein_coding-intron (ENSSMAG00000000722, intron 6 of 12)	48664	ENSSMAG00000000722	protein_coding	gpc1b	glypican 1b [Source:ZFIN;Acc:ZDB-GENE-040426-1306]	intron
in vivo Vibrio	Downregulated	10:21245410-21245610	10	21245410	21245610	4.49517	4.20009	4.74002	-0.446133	0.0185137	0.0467528	intron (ENSSMAG00000011997, intron 3 of 7)	protein_coding-intron (ENSSMAG00000011997, intron 3 of 8)	-42115	ENSSMAG00000012026	protein_coding	tigara	TP53 induced glycolysis regulatory phosphatase a [Source:NCBI gene;Acc:664696]	intron
in vivo Vibrio	Downregulated	4:5089272-5089472	4	5089272	5089472	4.62015	4.32606	4.86432	-0.446119	0.0123998	0.0355365	Intergenic	Intergenic	-15275	ENSSMAG00000018416	protein_coding	arfip2b	ADP-ribosylation factor interacting protein 2b [Source:ZFIN;Acc:ZDB-GENE-050417-131]	Intergenic
in vivo Vibrio	Downregulated	20:14682365-14682565	20	14682365	14682565	5.01803	4.73661	5.25342	-0.446094	0.0121942	0.0351348	TTS (ENSSMAG00000019150)	protein_coding-TTS (ENSSMAG00000019150)	3651	ENSSMAG00000019150	protein_coding	taf1a	TATA box binding protein (TBP)-associated factor, RNA polymerase I, A [Source:ZFIN;Acc:ZDB-GENE-041014-272]	TTS
in vivo Vibrio	Downregulated	11:6984658-6984858	11	6984658	6984858	4.67167	4.36725	4.92291	-0.446057	0.0166463	0.0434392	promoter-TSS (ENSSMAG00000007890)	protein_coding-promoter-TSS (ENSSMAG00000007890)	345	ENSSMAG00000007890	protein_coding	angptl7	angiopoietin-like 7	promoter-TSS
in vivo Vibrio	Downregulated	20:15307948-15308148	20	15307948	15308148	5.28431	5.00057	5.52132	-0.44605	0.00893696	0.0285709	exon (ENSSMAG00000019786, exon 15 of 21)	protein_coding-exon (ENSSMAG00000019786, exon 15 of 21)	20343	ENSSMAG00000019786	protein_coding	sipa1l1	signal-induced proliferation-associated 1 like 1 [Source:ZFIN;Acc:ZDB-GENE-030131-9909]	exon
in vivo Vibrio	Downregulated	15:11056635-11056835	15	11056635	11056835	4.88655	4.59943	5.1259	-0.446014	0.0133227	0.0373081	exon (ENSSMAG00000007668, exon 8 of 21)	protein_coding-exon (ENSSMAG00000007668, exon 8 of 21)	82876	ENSSMAG00000007966	protein_coding	ENSSMAG00000007966	NA	exon
in vivo Vibrio	Downregulated	3:17377962-17378162	3	17377962	17378162	4.55023	4.25214	4.79715	-0.446014	0.016956	0.0439852	TTS (ENSSMAG00000035799)	protein_coding-TTS (ENSSMAG00000035799)	2817	ENSSMAG00000035799	protein_coding	fam124b	family with sequence similarity 124B [Source:ZFIN;Acc:ZDB-GENE-130327-1]	TTS
in vivo Vibrio	Downregulated	14:17024522-17024722	14	17024522	17024722	4.73946	4.44467	4.98411	-0.446011	0.0169902	0.0440412	intron (ENSSMAG00000003053, intron 2 of 4)	protein_coding-intron (ENSSMAG00000003053, intron 2 of 4)	7142	ENSSMAG00000003053	protein_coding	klf12b	Kruppel-like factor 12b [Source:ZFIN;Acc:ZDB-GENE-071004-22]	intron
in vivo Vibrio	Downregulated	5:10730874-10731074	5	10730874	10731074	4.8262	4.54486	5.06153	-0.44601	0.0104082	0.0315983	intron (ENSSMAG00000021353, intron 1 of 15)	protein_coding-intron (ENSSMAG00000021353, intron 1 of 14)	-32574	ENSSMAG00000021354	protein_coding	slc22a31	solute carrier family 22 member 31 [Source:ZFIN;Acc:ZDB-GENE-130530-858]	intron
in vivo Vibrio	Downregulated	10:9709143-9709343	10	9709143	9709343	4.47151	4.1722	4.71927	-0.445982	0.017624	0.0451839	Intergenic	Intergenic	-6063	ENSSMAG00000008243	protein_coding	NRCAM	neuronal cell adhesion molecule [Source:HGNC Symbol;Acc:HGNC:7994]	Intergenic
in vivo Vibrio	Downregulated	9:3209688-3209888	9	3209688	3209888	4.69641	4.39958	4.94247	-0.44598	0.018193	0.0461842	Intergenic	Intergenic	-50733	ENSSMAG00000019388	protein_coding	fbrsl1	fibrosin-like 1 [Source:ZFIN;Acc:ZDB-GENE-070705-487]	Intergenic
in vivo Vibrio	Downregulated	22:4179043-4179243	22	4179043	4179243	4.66167	4.37283	4.90222	-0.445955	0.0181124	0.0460392	intron (ENSSMAG00000020418, intron 2 of 11)	protein_coding-intron (ENSSMAG00000020418, intron 1 of 10)	31503	ENSSMAG00000020418	protein_coding	ext1b	exostosin glycosyltransferase 1b [Source:NCBI gene;Acc:497280]	intron
in vivo Vibrio	Downregulated	15:17923469-17923669	15	17923469	17923669	4.94817	4.65749	5.18999	-0.445952	0.0112284	0.0332038	exon (ENSSMAG00000016907, exon 70 of 79)	pseudogene-exon (ENSSMAG00000016907, exon 70 of 79)	-27896	ENSSMAG00000017147	protein_coding	ttc27	tetratricopeptide repeat domain 27 [Source:ZFIN;Acc:ZDB-GENE-030102-1]	exon
in vivo Vibrio	Downregulated	5:22172848-22173048	5	22172848	22173048	4.54377	4.24057	4.79419	-0.445937	0.0183183	0.0463957	intron (ENSSMAG00000009900, intron 6 of 16)	protein_coding-intron (ENSSMAG00000009900, intron 4 of 12)	-6855	ENSSMAG00000009926	protein_coding	LOC118302704	E3 ubiquitin-protein ligase TRIM39-like	intron
in vivo Vibrio	Downregulated	3:4083275-4083475	3	4083275	4083475	4.4685	4.17226	4.71415	-0.44591	0.0188348	0.0473041	intron (ENSSMAG00000016366, intron 27 of 29)	protein_coding-intron (ENSSMAG00000016366, intron 29 of 34)	23782	ENSSMAG00000016366	protein_coding	LOC118295227	alpha-2-macroglobulin	intron
in vivo Vibrio	Downregulated	16:4352082-4352282	16	4352082	4352282	4.32462	4.02208	4.57459	-0.4459	0.0194946	0.0484311	exon (ENSSMAG00000015922, exon 9 of 9)	protein_coding-exon (ENSSMAG00000015922, exon 9 of 9)	-9401	ENSSMAG00000015881	protein_coding	prkab1a	protein kinase, AMP-activated, beta 1 non-catalytic subunit, a [Source:ZFIN;Acc:ZDB-GENE-040718-377]	exon
in vivo Vibrio	Downregulated	4:4269912-4270112	4	4269912	4270112	5.04942	4.76851	5.28444	-0.445893	0.00969203	0.0301212	intron (ENSSMAG00000016425, intron 1 of 5)	protein_coding-intron (ENSSMAG00000016425, intron 1 of 5)	2807	ENSSMAG00000016425	protein_coding	zbtb16a	zinc finger and BTB domain containing 16a [Source:NCBI gene;Acc:323269]	intron
in vivo Vibrio	Downregulated	7:27787261-27787461	7	27787261	27787461	4.46885	4.17618	4.71204	-0.445878	0.0150883	0.0406041	intron (ENSSMAG00000020770, intron 4 of 9)	protein_coding-intron (ENSSMAG00000020770, intron 4 of 10)	9744	ENSSMAG00000020770	protein_coding	si:dkey-240h12.4	death-associated protein kinase 2	intron
in vivo Vibrio	Downregulated	8:2794496-2794696	8	2794496	2794696	4.60459	4.30819	4.85034	-0.44587	0.014613	0.0397047	intron (ENSSMAG00000021146, intron 5 of 31)	protein_coding-intron (ENSSMAG00000021146, intron 4 of 35)	36978	ENSSMAG00000021146	protein_coding	cacna1ib	calcium voltage-gated channel subunit alpha1 Ib [Source:ZFIN;Acc:ZDB-GENE-120215-18]	intron
in vivo Vibrio	Downregulated	21:8936588-8936788	21	8936588	8936788	4.27591	3.97819	4.52258	-0.445861	0.0191126	0.0477636	intron (ENSSMAG00000002652, intron 1 of 23)	protein_coding-intron (ENSSMAG00000002652, intron 1 of 23)	4414	ENSSMAG00000002652	protein_coding	PARD3	par-3 family cell polarity regulator [Source:HGNC Symbol;Acc:HGNC:16051]	intron
in vivo Vibrio	Downregulated	6:18883553-18883753	6	18883553	18883753	4.51413	4.21556	4.76138	-0.44586	0.0182223	0.04623	intron (ENSSMAG00000010565, intron 1 of 7)	protein_coding-intron (ENSSMAG00000010565, intron 2 of 8)	19911	ENSSMAG00000010565	protein_coding	prickle2b	prickle homolog 2b [Source:ZFIN;Acc:ZDB-GENE-030724-6]	intron
in vivo Vibrio	Downregulated	12:19422127-19422327	12	19422127	19422327	4.43148	4.1254	4.68386	-0.445857	0.0161547	0.0425457	Intergenic	Intergenic	-4248	ENSSMAG00000018844	protein_coding	prdm5	PR domain containing 5 [Source:ZFIN;Acc:ZDB-GENE-040708-1]	Intergenic
in vivo Vibrio	Downregulated	5:20701246-20701446	5	20701246	20701446	4.92598	4.64484	5.16117	-0.445846	0.00833291	0.027238	Intergenic	Intergenic	-20060	ENSSMAG00000031233	protein_coding	irx3a	iroquois homeobox 3a [Source:ZFIN;Acc:ZDB-GENE-991119-5]	Intergenic
in vivo Vibrio	Downregulated	11:5033048-5033248	11	5033048	5033248	4.60442	4.31353	4.84639	-0.445832	0.0146914	0.0398575	Intergenic	Intergenic	-16252	ENSSMAG00000005696	protein_coding	plxnb1a	plexin b1a [Source:ZFIN;Acc:ZDB-GENE-050302-63]	Intergenic
in vivo Vibrio	Downregulated	11:5794015-5794215	11	5794015	5794215	4.91718	4.62204	5.16207	-0.445832	0.0120576	0.0348555	intron (ENSSMAG00000006041, intron 2 of 31)	protein_coding-intron (ENSSMAG00000006041, intron 3 of 32)	73085	ENSSMAG00000006041	protein_coding	plxna1a	plexin A1a [Source:ZFIN;Acc:ZDB-GENE-140106-137]	intron
in vivo Vibrio	Downregulated	10:19689019-19689219	10	19689019	19689219	4.53934	4.24156	4.78605	-0.445823	0.0163765	0.0429525	intron (ENSSMAG00000028895, intron 2 of 2)	lncRNA-intron (ENSSMAG00000028895, intron 2 of 2)	23757	ENSSMAG00000028895	lncRNA	ENSSMAG00000028895	NA	intron
in vivo Vibrio	Downregulated	4:2377331-2377531	4	2377331	2377531	4.40609	4.09947	4.65883	-0.445819	0.0200353	0.049307	intron (ENSSMAG00000024921, intron 5 of 8)	protein_coding-intron (ENSSMAG00000024921, intron 5 of 8)	-28108	ENSSMAG00000031872	protein_coding	castor2	cytosolic arginine sensor for mTORC1 subunit 2 [Source:ZFIN;Acc:ZDB-GENE-030131-5505]	intron
in vivo Vibrio	Downregulated	2:5130754-5130954	2	5130754	5130954	4.74339	4.45364	4.98457	-0.445814	0.0120582	0.0348567	intron (ENSSMAG00000007878, intron 3 of 3)	protein_coding-intron (ENSSMAG00000007878, intron 3 of 3)	79648	ENSSMAG00000007878	protein_coding	pcdh7b	protocadherin 7b [Source:ZFIN;Acc:ZDB-GENE-081104-299]	intron
in vivo Vibrio	Downregulated	2:22407009-22407209	2	22407009	22407209	4.50854	4.2092	4.75632	-0.445806	0.0184832	0.0466933	exon (ENSSMAG00000022137, exon 2 of 5)	protein_coding-exon (ENSSMAG00000022137, exon 2 of 5)	10864	ENSSMAG00000022137	protein_coding	nrip2	nuclear receptor interacting protein 2	exon
in vivo Vibrio	Downregulated	19:19305360-19305560	19	19305360	19305560	4.82938	4.54027	5.07011	-0.445785	0.0111778	0.0331036	Intergenic	Intergenic	-34681	ENSSMAG00000012689	protein_coding	LOC118289487	ectonucleotide pyrophosphatase/phosphodiesterase family member 7-like	Intergenic
in vivo Vibrio	Downregulated	14:7281805-7282005	14	7281805	7282005	4.47077	4.18591	4.70856	-0.445763	0.0141901	0.0389298	Intergenic	Intergenic	37862	ENSSMAG00000005715	protein_coding	LOC118282985	basic leucine zipper and W2 domain-containing protein 1-A-like	Intergenic
in vivo Vibrio	Downregulated	3:19342083-19342283	3	19342083	19342283	4.40406	4.10473	4.65183	-0.445758	0.0176277	0.0451918	intron (ENSSMAG00000020546, intron 18 of 49)	protein_coding-intron (ENSSMAG00000020546, intron 18 of 48)	9051	ENSSMAG00000020546	protein_coding	myo7aa	myosin VIIAa [Source:ZFIN;Acc:ZDB-GENE-020709-1]	intron
in vivo Vibrio	Downregulated	1:26058979-26059179	1	26058979	26059179	4.63516	4.32015	4.89357	-0.445736	0.0179936	0.0458347	promoter-TSS (ENSSMAG00000006313)	protein_coding-promoter-TSS (ENSSMAG00000006313)	-2418	ENSSMAG00000006313	protein_coding	si:ch211-151o1.4	si:ch211-151o1.4 [Source:ZFIN;Acc:ZDB-GENE-131122-8]	promoter-TSS
in vivo Vibrio	Downregulated	7:6334140-6334340	7	6334140	6334340	4.53694	4.25205	4.77474	-0.445735	0.0124441	0.0356307	exon (ENSSMAG00000014946, exon 3 of 3)	protein_coding-exon (ENSSMAG00000014946, exon 3 of 3)	3745	ENSSMAG00000014946	protein_coding	rx2	retinal homeobox gene 2 [Source:NCBI gene;Acc:30473]	exon
in vivo Vibrio	Downregulated	11:385112-385312	11	385112	385312	4.87902	4.59253	5.11794	-0.445734	0.0122659	0.035281	exon (ENSSMAG00000002035, exon 21 of 21)	protein_coding-exon (ENSSMAG00000002035, exon 21 of 21)	39791	ENSSMAG00000002008	protein_coding	Pol	LINE-1 retrotransposable element ORF2 protein (ORF2p) [Includes: Reverse transcriptase (EC 2.7.7.49); Endonuclease (EC 3.1.21.-)]	exon
in vivo Vibrio	Downregulated	2:21490194-21490394	2	21490194	21490394	5.25627	4.97798	5.48946	-0.445732	0.00761287	0.0256966	Intergenic	Intergenic	-1616	ENSSMAG00000004285	protein_coding	chrm2a	cholinergic receptor, muscarinic 2a [Source:ZFIN;Acc:ZDB-GENE-030314-1]	Intergenic
in vivo Vibrio	Downregulated	14:5810332-5810532	14	5810332	5810532	4.37964	4.06472	4.63799	-0.445729	0.0196405	0.0486647	Intergenic	Intergenic	8693	ENSSMAG00000004073	protein_coding	twist2	twist2 [Source:ZFIN;Acc:ZDB-GENE-980526-235]	Intergenic
in vivo Vibrio	Downregulated	6:8941254-8941454	6	8941254	8941454	4.93	4.64286	5.16937	-0.445727	0.0102271	0.0312346	Intergenic	Intergenic	-10028	ENSSMAG00000012073	protein_coding	r3hdm2	R3H domain containing 2 [Source:ZFIN;Acc:ZDB-GENE-180313-1]	Intergenic
in vivo Vibrio	Downregulated	4:28475224-28475424	4	28475224	28475424	4.59508	4.30416	4.83707	-0.445726	0.0161698	0.0425733	Intergenic	Intergenic	-8995	ENSSMAG00000015447	protein_coding	nlgn2a	neuroligin 2a [Source:ZFIN;Acc:ZDB-GENE-090918-2]	Intergenic
in vivo Vibrio	Downregulated	16:14110643-14110843	16	14110643	14110843	4.63365	4.34054	4.87715	-0.44571	0.013814	0.0382392	Intergenic	Intergenic	-13885	ENSSMAG00000010637	protein_coding	zgc:63972	zgc:63972 [Source:NCBI gene;Acc:572862]	Intergenic
in vivo Vibrio	Downregulated	9:10281317-10281517	9	10281317	10281517	4.38469	4.09663	4.6247	-0.445707	0.0169274	0.043932	intron (ENSSMAG00000007228, intron 1 of 20)	protein_coding-intron (ENSSMAG00000007228, intron 1 of 21)	838	ENSSMAG00000007228	protein_coding	acsl2	acyl-CoA synthetase long chain family member 2 [Source:ZFIN;Acc:ZDB-GENE-130530-851]	intron
in vivo Vibrio	Downregulated	10:814708-814908	10	814708	814908	4.68954	4.39563	4.93359	-0.445693	0.0183095	0.0463798	exon (ENSSMAG00000000222, exon 9 of 13)	protein_coding-exon (ENSSMAG00000000222, exon 9 of 13)	12876	ENSSMAG00000000222	protein_coding	INSC	INSC spindle orientation adaptor protein [Source:HGNC Symbol;Acc:HGNC:33116]	exon
in vivo Vibrio	Downregulated	14:20319460-20319660	14	20319460	20319660	4.88578	4.59931	5.12469	-0.445688	0.0158972	0.0420839	Intergenic	Intergenic	-49769	ENSSMAG00000023714	lncRNA	ENSSMAG00000023714	NA	Intergenic
in vivo Vibrio	Downregulated	13:20476698-20476898	13	20476698	20476898	4.38616	4.08568	4.63472	-0.445668	0.0178116	0.0455224	Intergenic	Intergenic	215053	ENSSMAG00000014641	protein_coding	irf2	interferon regulatory factor 2 [Source:HGNC Symbol;Acc:HGNC:6117]	Intergenic
in vivo Vibrio	Downregulated	12:5942802-5943002	12	5942802	5943002	4.9687	4.68198	5.20778	-0.44563	0.0084847	0.0275688	Intergenic	Intergenic	-2169	ENSSMAG00000020611	protein_coding	kank4	KN motif and ankyrin repeat domains 4 [Source:ZFIN;Acc:ZDB-GENE-120423-1]	Intergenic
in vivo Vibrio	Downregulated	13:5647906-5648106	13	5647906	5648106	5.02081	4.73841	5.25687	-0.445629	0.00848592	0.0275721	intron (ENSSMAG00000009976, intron 1 of 7)	protein_coding-intron (ENSSMAG00000009976, intron 1 of 7)	-81641	ENSSMAG00000009942	protein_coding	pitx2	paired-like homeodomain 2 [Source:NCBI gene;Acc:30164]	intron
in vivo Vibrio	Downregulated	1:3078344-3078544	1	3078344	3078544	4.61476	4.3317	4.85129	-0.445622	0.0157125	0.0417504	intron (ENSSMAG00000022539, intron 1 of 1)	lncRNA-intron (ENSSMAG00000022539, intron 1 of 1)	54565	ENSSMAG00000022539	lncRNA	ENSSMAG00000022539	NA	intron
in vivo Vibrio	Downregulated	7:5622898-5623098	7	5622898	5623098	4.88459	4.60336	5.11983	-0.445587	0.0110856	0.0329385	Intergenic	Intergenic	22243	ENSSMAG00000013856	protein_coding	AMY	Alpha-amylase (EC 3.2.1.1)	Intergenic
in vivo Vibrio	Downregulated	14:11682980-11683180	14	11682980	11683180	4.46099	4.15989	4.70997	-0.445556	0.0197894	0.0488999	intron (ENSSMAG00000011697, intron 2 of 25)	protein_coding-intron (ENSSMAG00000011697, intron 3 of 25)	4075	ENSSMAG00000011697	protein_coding	tanc1b	tetratricopeptide repeat, ankyrin repeat and coiled-coil containing 1b [Source:ZFIN;Acc:ZDB-GENE-130530-956]	intron
in vivo Vibrio	Downregulated	3:21390968-21391168	3	21390968	21391168	4.5184	4.22547	4.76178	-0.445555	0.0203825	0.0498977	Intergenic	Intergenic	128519	ENSSMAG00000000615	protein_coding	IGSF11	immunoglobulin superfamily member 11 [Source:HGNC Symbol;Acc:HGNC:16669]	Intergenic
in vivo Vibrio	Downregulated	10:19496766-19496966	10	19496766	19496966	4.5061	4.20774	4.75321	-0.445549	0.0179917	0.0458341	intron (ENSSMAG00000010554, intron 1 of 1)	protein_coding-intron (ENSSMAG00000010554, intron 1 of 1)	11401	ENSSMAG00000010554	protein_coding	tshz3a	teashirt zinc finger homeobox 3a [Source:ZFIN;Acc:ZDB-GENE-100322-1]	intron
in vivo Vibrio	Downregulated	17:15251208-15251408	17	15251208	15251408	4.70165	4.40048	4.95067	-0.445545	0.0167994	0.0437174	intron (ENSSMAG00000021897, intron 5 of 5)	protein_coding-intron (ENSSMAG00000021897, intron 7 of 7)	29403	ENSSMAG00000009357	protein_coding	clic4	chloride intracellular channel 4 [Source:ZFIN;Acc:ZDB-GENE-030326-3]	intron
in vivo Vibrio	Downregulated	6:24509549-24509749	6	24509549	24509749	4.85999	4.57355	5.09888	-0.445511	0.00953557	0.0297993	intron (ENSSMAG00000003396, intron 1 of 28)	protein_coding-intron (ENSSMAG00000003396, intron 1 of 28)	-130542	ENSSMAG00000023152	protein_coding	ENSSMAG00000023152	NA	intron
in vivo Vibrio	Downregulated	6:22771141-22771341	6	22771141	22771341	4.58346	4.28937	4.82763	-0.445468	0.0163593	0.0429188	intron (ENSSMAG00000016752, intron 1 of 21)	protein_coding-intron (ENSSMAG00000016752, intron 1 of 23)	27314	ENSSMAG00000031348	lncRNA	ENSSMAG00000031348	NA	intron
in vivo Vibrio	Downregulated	7:1373327-1373527	7	1373327	1373527	4.51345	4.21341	4.7617	-0.445467	0.0202135	0.0496224	intron (ENSSMAG00000004692, intron 1 of 40)	protein_coding-intron (ENSSMAG00000004692, intron 1 of 39)	-8261	ENSSMAG00000004692	protein_coding	myo10	myosin X [Source:ZFIN;Acc:ZDB-GENE-070912-277]	intron
in vivo Vibrio	Downregulated	2:22159926-22160126	2	22159926	22160126	4.70029	4.41332	4.93954	-0.445446	0.0134579	0.0375755	intron (ENSSMAG00000005012, intron 1 of 16)	protein_coding-intron (ENSSMAG00000005012, intron 2 of 17)	24973	ENSSMAG00000005012	protein_coding	btbd11a	BTB (POZ) domain containing 11a [Source:NCBI gene;Acc:562893]	intron
in vivo Vibrio	Downregulated	13:4683778-4683978	13	4683778	4683978	5.00908	4.72102	5.24909	-0.445442	0.0132971	0.037257	intron (ENSSMAG00000008858, intron 10 of 14)	protein_coding-intron (ENSSMAG00000008858, intron 10 of 15)	118906	ENSSMAG00000023467	lncRNA	ENSSMAG00000023467	NA	intron
in vivo Vibrio	Downregulated	4:20452873-20453073	4	20452873	20453073	4.52399	4.22875	4.76894	-0.445437	0.0165279	0.0432311	Intergenic	Intergenic	-83096	ENSSMAG00000005516	protein_coding	ntm	neurotrimin [Source:ZFIN;Acc:ZDB-GENE-060421-6020]	Intergenic
in vivo Vibrio	Downregulated	18:11868114-11868314	18	11868114	11868314	4.44454	4.15255	4.68727	-0.445415	0.0164592	0.043106	exon (ENSSMAG00000014625, exon 9 of 16)	protein_coding-exon (ENSSMAG00000014625, exon 9 of 16)	6810	ENSSMAG00000014625	protein_coding	LOC118287638	ubiquitin carboxyl-terminal hydrolase 31-like	exon
in vivo Vibrio	Downregulated	7:17508043-17508243	7	17508043	17508243	4.88054	4.58591	5.12509	-0.445408	0.0107248	0.0322363	Intergenic	Intergenic	-5789	ENSSMAG00000014254	protein_coding	c7h14orf119	chromosome 7 C14orf119 homolog	Intergenic
in vivo Vibrio	Downregulated	2:5075366-5075566	2	5075366	5075566	4.58197	4.2936	4.8222	-0.44538	0.0189938	0.0475683	intron (ENSSMAG00000007878, intron 2 of 3)	protein_coding-intron (ENSSMAG00000007878, intron 2 of 3)	24260	ENSSMAG00000007878	protein_coding	pcdh7b	protocadherin 7b [Source:ZFIN;Acc:ZDB-GENE-081104-299]	intron
in vivo Vibrio	Downregulated	14:10458371-10458571	14	10458371	10458571	4.46394	4.16798	4.7094	-0.445374	0.0137736	0.0381636	intron (ENSSMAG00000009407, intron 5 of 11)	protein_coding-intron (ENSSMAG00000009407, intron 4 of 11)	10057	ENSSMAG00000009407	protein_coding	desma	desmin a [Source:ZFIN;Acc:ZDB-GENE-980526-221]	intron
in vivo Vibrio	Downregulated	13:20564373-20564573	13	20564373	20564573	4.26766	3.96539	4.51744	-0.445361	0.0192873	0.0480756	Intergenic	Intergenic	302728	ENSSMAG00000014641	protein_coding	irf2	interferon regulatory factor 2 [Source:HGNC Symbol;Acc:HGNC:6117]	Intergenic
in vivo Vibrio	Downregulated	3:18214421-18214621	3	18214421	18214621	4.64855	4.35783	4.89039	-0.445323	0.0128978	0.0364907	intron (ENSSMAG00000020387, intron 5 of 8)	protein_coding-intron (ENSSMAG00000020387, intron 4 of 7)	-29235	ENSSMAG00000020387	protein_coding	scn2b	sodium channel, voltage-gated, type II, beta	intron
in vivo Vibrio	Downregulated	1:27757955-27758155	1	27757955	27758155	4.65707	4.37011	4.89631	-0.445318	0.0176755	0.045289	intron (ENSSMAG00000007713, intron 8 of 9)	protein_coding-intron (ENSSMAG00000007713, intron 8 of 8)	32172	ENSSMAG00000007713	protein_coding	NFATC1	Nuclear factor of activated T-cells, cytoplasmic 1 (NF-ATc1) (NFATc1) (NFAT transcription complex cytosolic component) (NF-ATc) (NFATc)	intron
in vivo Vibrio	Downregulated	21:10275183-10275383	21	10275183	10275383	4.42882	4.12403	4.68032	-0.445317	0.0186458	0.0469897	intron (ENSSMAG00000003702, intron 69 of 88)	protein_coding-intron (ENSSMAG00000003702, intron 68 of 87)	-26711	ENSSMAG00000003876	protein_coding	kcnh2b	potassium voltage-gated channel, subfamily H (eag-related), member 2b	intron
in vivo Vibrio	Downregulated	13:7168237-7168437	13	7168237	7168437	4.98569	4.70211	5.22258	-0.445316	0.0106821	0.032149	intron (ENSSMAG00000011459, intron 1 of 32)	protein_coding-intron (ENSSMAG00000011459, intron 1 of 36)	-9607	ENSSMAG00000011459	protein_coding	atp8a1	ATPase phospholipid transporting 8A1 [Source:ZFIN;Acc:ZDB-GENE-060929-36]	intron
in vivo Vibrio	Downregulated	5:13439485-13439685	5	13439485	13439685	5.4551	5.1834	5.68366	-0.445305	0.00454471	0.0183295	intron (ENSSMAG00000000110, intron 1 of 12)	protein_coding-intron (ENSSMAG00000000110, intron 1 of 12)	-24125	ENSSMAG00000000110	protein_coding	ZFHX3	Zinc finger homeobox protein 3 (AT motif-binding factor 1) (AT-binding transcription factor 1) (Alpha-fetoprotein enhancer-binding protein) (Zinc finger homeodomain protein 3) (ZFH-3)	intron
in vivo Vibrio	Downregulated	22:7080335-7080535	22	7080335	7080535	4.56833	4.28486	4.80515	-0.445293	0.0130014	0.0366931	intron (ENSSMAG00000006061, intron 1 of 10)	protein_coding-intron (ENSSMAG00000006061, intron 1 of 9)	10462	ENSSMAG00000006061	protein_coding	trps1	trichorhinophalangeal syndrome I	intron
in vivo Vibrio	Downregulated	2:14873693-14873893	2	14873693	14873893	4.61035	4.31934	4.8524	-0.445289	0.0144105	0.0393288	intron (ENSSMAG00000025812, intron 1 of 1)	lncRNA-intron (ENSSMAG00000025812, intron 1 of 1)	28520	ENSSMAG00000025812	lncRNA	ENSSMAG00000025812	NA	intron
in vivo Vibrio	Downregulated	11:24094374-24094574	11	24094374	24094574	4.41609	4.11975	4.6618	-0.445288	0.0154989	0.0413676	intron (ENSSMAG00000005327, intron 10 of 20)	protein_coding-intron (ENSSMAG00000005327, intron 8 of 19)	-27357	ENSSMAG00000005398	protein_coding	LOC118317003	specifically androgen-regulated gene protein-like	intron
in vivo Vibrio	Downregulated	9:2572971-2573171	9	2572971	2573171	4.49445	4.19854	4.73988	-0.445274	0.0171209	0.0442823	intron (ENSSMAG00000018913, intron 4 of 10)	protein_coding-intron (ENSSMAG00000018913, intron 4 of 10)	-4490	ENSSMAG00000018809	protein_coding	prkab1b	protein kinase, AMP-activated, beta 1 non-catalytic subunit, b [Source:ZFIN;Acc:ZDB-GENE-030131-7172]	intron
in vivo Vibrio	Downregulated	14:18448482-18448682	14	18448482	18448682	4.58036	4.29047	4.82164	-0.445273	0.0152139	0.0408282	Intergenic	Intergenic	4418	ENSSMAG00000005465	protein_coding	olig1	oligodendrocyte transcription factor 1	Intergenic
in vivo Vibrio	Downregulated	2:18018589-18018789	2	18018589	18018789	4.48111	4.17393	4.73423	-0.445271	0.0194642	0.048381	intron (ENSSMAG00000000360, intron 2 of 18)	protein_coding-intron (ENSSMAG00000000360, intron 3 of 19)	12422	ENSSMAG00000000360	protein_coding	LOC118283140	ELKS/Rab6-interacting/CAST family member 1-like	intron
in vivo Vibrio	Downregulated	17:13510349-13510549	17	13510349	13510549	4.46918	4.16475	4.72043	-0.445267	0.0199681	0.0491989	intron (ENSSMAG00000006756, intron 2 of 5)	protein_coding-intron (ENSSMAG00000006756, intron 2 of 6)	2527	ENSSMAG00000006756	protein_coding	cep170b	centrosomal protein 170B [Source:ZFIN;Acc:ZDB-GENE-131127-515]	intron
in vivo Vibrio	Downregulated	21:11554564-11554764	21	11554564	11554764	4.81311	4.52707	5.05171	-0.445262	0.0144033	0.0393151	Intergenic	Intergenic	-67866	ENSSMAG00000004631	protein_coding	snx7	sorting nexin 7 [Source:ZFIN;Acc:ZDB-GENE-040704-77]	Intergenic
in vivo Vibrio	Downregulated	2:6981863-6982063	2	6981863	6982063	4.38275	4.07179	4.63842	-0.445244	0.0199586	0.0491829	intron (ENSSMAG00000010745, intron 2 of 8)	protein_coding-intron (ENSSMAG00000010745, intron 2 of 8)	-28740	ENSSMAG00000010745	protein_coding	elavl2	ELAV like neuron-specific RNA binding protein 2	intron
in vivo Vibrio	Downregulated	17:19042185-19042385	17	19042185	19042385	4.35274	4.06214	4.59451	-0.445241	0.0189171	0.0474454	intron (ENSSMAG00000014115, intron 11 of 22)	protein_coding-intron (ENSSMAG00000014115, intron 10 of 21)	30526	ENSSMAG00000014115	protein_coding	pxdn	peroxidasin [Source:ZFIN;Acc:ZDB-GENE-140415-2]	intron
in vivo Vibrio	Downregulated	21:3258533-3258733	21	3258533	3258733	4.52524	4.2344	4.76717	-0.445205	0.0156504	0.0416442	intron (ENSSMAG00000015589, intron 2 of 41)	protein_coding-intron (ENSSMAG00000015589, intron 1 of 39)	7073	ENSSMAG00000015589	protein_coding	prex2	phosphatidylinositol-3,4,5-trisphosphate-dependent Rac exchange factor 2 [Source:ZFIN;Acc:ZDB-GENE-091113-37]	intron
in vivo Vibrio	Downregulated	3:24024246-24024446	3	24024246	24024446	4.65229	4.36698	4.89038	-0.445198	0.0110856	0.0329385	Intergenic	Intergenic	129668	ENSSMAG00000019928	protein_coding	LOC118299560	CD5 antigen-like	Intergenic
in vivo Vibrio	Downregulated	11:21236627-21236827	11	21236627	21236827	4.95353	4.67935	5.18382	-0.445142	0.00770675	0.0259172	exon (ENSSMAG00000019241, exon 1 of 4)	protein_coding-exon (ENSSMAG00000019241, exon 1 of 4)	326	ENSSMAG00000019241	protein_coding	znf217	zinc finger protein 217 [Source:ZFIN;Acc:ZDB-GENE-030131-2542]	exon
in vivo Vibrio	Downregulated	12:3312738-3312938	12	3312738	3312938	5.031	4.756	5.26188	-0.445135	0.00970168	0.0301397	intron (ENSSMAG00000018500, intron 6 of 8)	protein_coding-intron (ENSSMAG00000018500, intron 6 of 8)	24076	ENSSMAG00000018500	protein_coding	brinp3a.2	bone morphogenetic protein/retinoic acid inducible neural-specific 3a, tandem duplicate 2 [Source:ZFIN;Acc:ZDB-GENE-131119-53]	intron
in vivo Vibrio	Downregulated	6:25961601-25961801	6	25961601	25961801	4.71675	4.43093	4.9552	-0.445104	0.0178299	0.0455498	exon (ENSSMAG00000002491, exon 3 of 3)	protein_coding-exon (ENSSMAG00000002491, exon 3 of 3)	4581	ENSSMAG00000002491	protein_coding	ap5b1	adaptor related protein complex 5 subunit beta 1 [Source:ZFIN;Acc:ZDB-GENE-131121-204]	exon
in vivo Vibrio	Downregulated	3:19631974-19632174	3	19631974	19632174	4.81129	4.53025	5.0464	-0.445087	0.0112151	0.0331787	Intergenic	Intergenic	-4999	ENSSMAG00000020688	protein_coding	EPHA4	eph receptor A4, like [Source:ZFIN;Acc:ZDB-GENE-990415-61]	Intergenic
in vivo Vibrio	Downregulated	20:6227044-6227244	20	6227044	6227244	4.6789	4.39631	4.91509	-0.445086	0.0125962	0.035923	Intergenic	Intergenic	51322	ENSSMAG00000004440	protein_coding	flrt2	fibronectin leucine rich transmembrane protein 2	Intergenic
in vivo Vibrio	Downregulated	17:4120871-4121071	17	4120871	4121071	4.36479	4.0477	4.6246	-0.44508	0.0187656	0.0471911	TTS (ENSSMAG00000010553)	protein_coding-TTS (ENSSMAG00000010553)	-1553	ENSSMAG00000010355	protein_coding	cox16	cytochrome c oxidase assembly factor COX16 [Source:ZFIN;Acc:ZDB-GENE-050417-60]	TTS
in vivo Vibrio	Downregulated	12:5919774-5919974	12	5919774	5919974	4.51727	4.22178	4.7624	-0.445068	0.0137854	0.0381816	Intergenic	Intergenic	20859	ENSSMAG00000020611	protein_coding	kank4	KN motif and ankyrin repeat domains 4 [Source:ZFIN;Acc:ZDB-GENE-120423-1]	Intergenic
in vivo Vibrio	Downregulated	5:435487-435687	5	435487	435687	4.54758	4.2503	4.79396	-0.445064	0.0146073	0.0396929	exon (ENSSMAG00000003980, exon 7 of 76)	protein_coding-exon (ENSSMAG00000003980, exon 7 of 76)	6724	ENSSMAG00000003980	protein_coding	herc1	HECT and RLD domain containing E3 ubiquitin protein ligase family member 1	exon
in vivo Vibrio	Downregulated	4:2771225-2771425	4	2771225	2771425	5.03616	4.755	5.27137	-0.445008	0.0129662	0.0366284	Intergenic	Intergenic	-73251	ENSSMAG00000014709	protein_coding	dtx2	deltex 2, E3 ubiquitin ligase	Intergenic
in vivo Vibrio	Downregulated	10:8861593-8861793	10	8861593	8861793	4.73839	4.453	4.97654	-0.445006	0.0106134	0.0320084	intron (ENSSMAG00000007363, intron 1 of 35)	protein_coding-intron (ENSSMAG00000007363, intron 1 of 35)	-36840	ENSSMAG00000035571	snRNA	U4	U4 spliceosomal RNA [Source:RFAM;Acc:RF00015]	intron
in vivo Vibrio	Downregulated	4:5554856-5555056	4	5554856	5555056	4.17378	3.87791	4.41917	-0.444996	0.0202523	0.0496906	exon (ENSSMAG00000019514, exon 6 of 7)	protein_coding-exon (ENSSMAG00000019514, exon 6 of 7)	3797	ENSSMAG00000019514	protein_coding	LOC118301498	F-box only protein 40-like	exon
in vivo Vibrio	Downregulated	8:7267187-7267387	8	7267187	7267387	4.82275	4.52693	5.06812	-0.444996	0.0203779	0.0498946	exon (ENSSMAG00000004486, exon 11 of 11)	protein_coding-exon (ENSSMAG00000004486, exon 11 of 11)	3772	ENSSMAG00000004486	protein_coding	tmem184c	transmembrane protein 184C [Source:ZFIN;Acc:ZDB-GENE-090312-89]	exon
in vivo Vibrio	Downregulated	14:14432152-14432352	14	14432152	14432352	4.66086	4.36428	4.90674	-0.444993	0.0177591	0.0454379	exon (ENSSMAG00000017902, exon 6 of 9)	protein_coding-exon (ENSSMAG00000017902, exon 6 of 9)	27920	ENSSMAG00000017925	protein_coding	rpe	ribulose-5-phosphate-3-epimerase	exon
in vivo Vibrio	Downregulated	14:8564236-8564436	14	8564236	8564436	4.78849	4.49937	5.02923	-0.444989	0.0101708	0.0311166	Intergenic	Intergenic	-6207	ENSSMAG00000037836	protein_coding	TSC22D1	TSC22 domain family protein 1 (Transforming growth factor beta-1-induced transcript 4 protein)	Intergenic
in vivo Vibrio	Downregulated	1:31995187-31995387	1	31995187	31995387	4.58519	4.27901	4.83763	-0.444987	0.0197358	0.0488091	Intergenic	Intergenic	-6085	ENSSMAG00000027013	protein_coding	LOC118289364	dysbindin-A-like	Intergenic
in vivo Vibrio	Downregulated	5:26771873-26772073	5	26771873	26772073	4.73793	4.44612	4.98054	-0.444978	0.0163452	0.0429035	exon (ENSSMAG00000014908, exon 4 of 5)	protein_coding-exon (ENSSMAG00000014908, exon 4 of 5)	5225	ENSSMAG00000014908	protein_coding	asb7	ankyrin repeat and SOCS box containing 7 [Source:ZFIN;Acc:ZDB-GENE-040426-2429]	exon
in vivo Vibrio	Downregulated	21:5557337-5557537	21	5557337	5557537	4.5712	4.28574	4.8094	-0.444963	0.0137694	0.0381547	intron (ENSSMAG00000018743, intron 2 of 9)	protein_coding-intron (ENSSMAG00000018743, intron 2 of 9)	1316	ENSSMAG00000018743	protein_coding	tpk1	thiamin pyrophosphokinase 1 [Source:ZFIN;Acc:ZDB-GENE-041010-176]	intron
in vivo Vibrio	Downregulated	1:8975921-8976121	1	8975921	8976121	4.67819	4.38321	4.92298	-0.444957	0.0148428	0.0401415	Intergenic	Intergenic	-56778	ENSSMAG00000010706	protein_coding	pou3f3b	POU class 3 homeobox 3b	Intergenic
in vivo Vibrio	Downregulated	18:1825129-1825329	18	1825129	1825329	4.51322	4.21843	4.75788	-0.444927	0.0184412	0.0466192	Intergenic	Intergenic	-71339	ENSSMAG00000017236	protein_coding	cdh19	cadherin 19, type 2	Intergenic
in vivo Vibrio	Downregulated	14:1443374-1443574	14	1443374	1443574	4.4757	4.1727	4.72598	-0.444924	0.0204145	0.0499418	promoter-TSS (ENSSMAG00000001880)	protein_coding-promoter-TSS (ENSSMAG00000001880)	-800	ENSSMAG00000001880	protein_coding	clasp1a	cytoplasmic linker associated protein 1a [Source:ZFIN;Acc:ZDB-GENE-081104-520]	promoter-TSS
in vivo Vibrio	Downregulated	18:1396668-1396868	18	1396668	1396868	4.83974	4.55025	5.08074	-0.44491	0.0114127	0.0335848	exon (ENSSMAG00000019384, exon 4 of 4)	protein_coding-exon (ENSSMAG00000019384, exon 4 of 4)	5800	ENSSMAG00000028100	protein_coding	ENSSMAG00000028100	NA	exon
in vivo Vibrio	Downregulated	6:15681068-15681268	6	15681068	15681268	4.80991	4.51379	5.05547	-0.444899	0.0109909	0.0327675	exon (ENSSMAG00000005817, exon 6 of 6)	protein_coding-exon (ENSSMAG00000005817, exon 6 of 6)	7563	ENSSMAG00000005817	protein_coding	dyrk3	dual specificity tyrosine phosphorylation regulated kinase 3 [Source:ZFIN;Acc:ZDB-GENE-080219-31]	exon
in vivo Vibrio	Downregulated	1:30048771-30048971	1	30048771	30048971	4.46804	4.17789	4.70949	-0.444893	0.0179646	0.045788	intron (ENSSMAG00000011345, intron 50 of 73)	protein_coding-intron (ENSSMAG00000011345, intron 49 of 71)	49524	ENSSMAG00000011117	protein_coding	LOC118301753	regulator of G-protein signaling 22	intron
in vivo Vibrio	Downregulated	11:22064320-22064520	11	22064320	22064520	5.01879	4.73928	5.25284	-0.444861	0.00921143	0.0291345	exon (ENSSMAG00000020747, exon 7 of 7)	protein_coding-exon (ENSSMAG00000020747, exon 7 of 7)	3262	ENSSMAG00000020747	protein_coding	LOC118317317	lysine-specific demethylase 9	exon
in vivo Vibrio	Downregulated	5:24693523-24693723	5	24693523	24693723	4.82996	4.55042	5.06403	-0.444852	0.00911248	0.0289301	exon (ENSSMAG00000012698, exon 11 of 12)	protein_coding-exon (ENSSMAG00000012698, exon 11 of 12)	4561	ENSSMAG00000012691	protein_coding	LOC118302779	E3 ubiquitin-protein ligase TRIM21-like	exon
in vivo Vibrio	Downregulated	17:20363169-20363369	17	20363169	20363369	4.55755	4.25677	4.8063	-0.444843	0.0197478	0.0488284	Intergenic	Intergenic	151274	ENSSMAG00000012827	protein_coding	vrk1	VRK serine/threonine kinase 1 [Source:NCBI gene;Acc:406694]	Intergenic
in vivo Vibrio	Downregulated	5:22989710-22989910	5	22989710	22989910	4.4215	4.12758	4.66555	-0.444818	0.0184548	0.0466439	intron (ENSSMAG00000010859, intron 9 of 12)	protein_coding-intron (ENSSMAG00000010859, intron 10 of 12)	112946	ENSSMAG00000010859	protein_coding	ntrk3b	neurotrophic tyrosine kinase, receptor, type 3b [Source:ZFIN;Acc:ZDB-GENE-010126-4]	intron
in vivo Vibrio	Downregulated	4:4153900-4154100	4	4153900	4154100	4.9378	4.64732	5.17948	-0.444816	0.0157285	0.0417784	intron (ENSSMAG00000016392, intron 1 of 17)	protein_coding-intron (ENSSMAG00000016392, intron 1 of 18)	39029	ENSSMAG00000035064	protein_coding	ENSSMAG00000035064	NA	intron
in vivo Vibrio	Downregulated	12:12747213-12747413	12	12747213	12747413	6.17109	5.89163	6.40511	-0.444807	0.00952481	0.0297805	intron (ENSSMAG00000004638, intron 2 of 21)	protein_coding-intron (ENSSMAG00000004638, intron 2 of 22)	6507	ENSSMAG00000004638	protein_coding	insrb	insulin receptor b [Source:ZFIN;Acc:ZDB-GENE-020503-4]	intron
in vivo Vibrio	Downregulated	3:10713537-10713737	3	10713537	10713737	4.49428	4.20273	4.7367	-0.444788	0.0141705	0.0388924	exon (ENSSMAG00000037150, exon 5 of 12)	protein_coding-exon (ENSSMAG00000037150, exon 5 of 12)	6044	ENSSMAG00000033734	protein_coding	ENSSMAG00000033734	NA	exon
in vivo Vibrio	Downregulated	2:18539031-18539231	2	18539031	18539231	4.68954	4.40426	4.92762	-0.444771	0.0145653	0.0396144	promoter-TSS (ENSSMAG00000000656)	miRNA-promoter-TSS (ENSSMAG00000000656)	-364	ENSSMAG00000000656	miRNA	ENSSMAG00000000656	NA	promoter-TSS
in vivo Vibrio	Downregulated	10:18433516-18433716	10	18433516	18433716	4.76576	4.47355	5.00864	-0.444762	0.0131062	0.0368995	intron (ENSSMAG00000009030, intron 2 of 21)	protein_coding-intron (ENSSMAG00000009030, intron 1 of 18)	52520	ENSSMAG00000009030	protein_coding	b4galnt4a	beta-1,4-N-acetyl-galactosaminyl transferase 4a [Source:ZFIN;Acc:ZDB-GENE-100422-4]	intron
in vivo Vibrio	Downregulated	6:8855835-8856035	6	8855835	8856035	4.66057	4.3643	4.90625	-0.444747	0.0157489	0.0418167	intron (ENSSMAG00000012048, intron 2 of 2)	protein_coding-intron (ENSSMAG00000012048, intron 2 of 2)	37357	ENSSMAG00000012048	protein_coding	NXPH4	neurexophilin 4 [Source:HGNC Symbol;Acc:HGNC:8078]	intron
in vivo Vibrio	Downregulated	5:6677010-6677210	5	6677010	6677210	4.44268	4.15167	4.68472	-0.444747	0.0187248	0.0471208	intron (ENSSMAG00000011495, intron 4 of 4)	protein_coding-intron (ENSSMAG00000011495, intron 4 of 4)	31491	ENSSMAG00000011495	protein_coding	pcdh17	protocadherin 17 [Source:ZFIN;Acc:ZDB-GENE-090608-3]	intron
in vivo Vibrio	Downregulated	3:18553128-18553328	3	18553128	18553328	4.58816	4.29757	4.82993	-0.444735	0.0203901	0.0499084	Intergenic	Intergenic	93743	ENSSMAG00000020408	protein_coding	si	sucrase-isomaltase (alpha-glucosidase)	Intergenic
in vivo Vibrio	Downregulated	14:16696710-16696910	14	16696710	16696910	5.1403	4.85044	5.38155	-0.444722	0.0115684	0.0338914	Intergenic	Intergenic	36194	ENSSMAG00000002135	pseudogene	mid1ip1b	Mid1-interacting protein 1-B	Intergenic
in vivo Vibrio	Downregulated	6:7810872-7811072	6	7810872	7811072	4.71865	4.43663	4.95445	-0.444719	0.0121911	0.0351307	Intergenic	Intergenic	68712	ENSSMAG00000011085	protein_coding	cdh22	cadherin 22 [Source:ZFIN;Acc:ZDB-GENE-140106-113]	Intergenic
in vivo Vibrio	Downregulated	10:9672528-9672728	10	9672528	9672728	4.61877	4.33028	4.85907	-0.444716	0.0144509	0.0393993	intron (ENSSMAG00000008140, intron 1 of 23)	protein_coding-intron (ENSSMAG00000008140, intron 1 of 23)	30552	ENSSMAG00000008243	protein_coding	NRCAM	neuronal cell adhesion molecule [Source:HGNC Symbol;Acc:HGNC:7994]	intron
in vivo Vibrio	Downregulated	10:16886146-16886346	10	16886146	16886346	4.98077	4.70005	5.21566	-0.4447	0.00871927	0.0280992	Intergenic	Intergenic	-16288	ENSSMAG00000007409	protein_coding	LOC118315576	zinc finger protein 469	Intergenic
in vivo Vibrio	Downregulated	13:7809182-7809382	13	7809182	7809382	4.9264	4.63832	5.16642	-0.444673	0.0128684	0.0364285	exon (ENSSMAG00000012289, exon 3 of 3)	protein_coding-exon (ENSSMAG00000012289, exon 3 of 3)	-2144	ENSSMAG00000012296	protein_coding	NIPA2	Magnesium transporter NIPA2 (Non-imprinted in Prader-Willi/Angelman syndrome region protein 2 homolog)	exon
in vivo Vibrio	Downregulated	10:19945191-19945391	10	19945191	19945391	4.35606	4.067	4.59676	-0.444662	0.0196331	0.0486521	intron (ENSSMAG00000011149, intron 2 of 5)	protein_coding-intron (ENSSMAG00000011149, intron 4 of 8)	11800	ENSSMAG00000011149	protein_coding	tspan9a	tetraspanin 9a [Source:ZFIN;Acc:ZDB-GENE-060503-632]	intron
in vivo Vibrio	Downregulated	3:4133001-4133201	3	4133001	4133201	4.76482	4.47425	5.00656	-0.444641	0.0125789	0.0358869	intron (ENSSMAG00000016502, intron 4 of 21)	protein_coding-intron (ENSSMAG00000016502, intron 1 of 19)	24366	ENSSMAG00000016502	protein_coding	phldb1b	pleckstrin homology-like domain, family B, member 1b [Source:ZFIN;Acc:ZDB-GENE-121114-8]	intron
in vivo Vibrio	Downregulated	5:3012253-3012453	5	3012253	3012453	4.30737	4.02408	4.54405	-0.444626	0.0190254	0.0476245	exon (ENSSMAG00000033645, exon 6 of 7)	protein_coding-exon (ENSSMAG00000033645, exon 6 of 7)	-36823	ENSSMAG00000008013	protein_coding	zdhhc13	zinc finger DHHC-type containing 13 [Source:ZFIN;Acc:ZDB-GENE-041212-79]	exon
in vivo Vibrio	Downregulated	2:8525452-8525652	2	8525452	8525652	4.60365	4.31313	4.84536	-0.444621	0.0198934	0.049075	Intergenic	Intergenic	-49159	ENSSMAG00000011571	protein_coding	ppargc1a	peroxisome proliferator-activated receptor gamma, coactivator 1 alpha [Source:ZFIN;Acc:ZDB-GENE-080505-1]	Intergenic
in vivo Vibrio	Downregulated	6:1244785-1244985	6	1244785	1244985	4.46618	4.18478	4.70154	-0.444608	0.0159359	0.0421528	Intergenic	Intergenic	-13293	ENSSMAG00000001779	protein_coding	slc6a6b	solute carrier family 6 member 6b	Intergenic
in vivo Vibrio	Downregulated	8:5755082-5755282	8	5755082	5755282	4.61558	4.32748	4.85561	-0.444597	0.0180663	0.0459567	intron (ENSSMAG00000001227, intron 2 of 26)	protein_coding-intron (ENSSMAG00000001227, intron 2 of 26)	18302	ENSSMAG00000001227	protein_coding	fat1a	FAT atypical cadherin 1a [Source:ZFIN;Acc:ZDB-GENE-050425-1]	intron
in vivo Vibrio	Downregulated	21:10557391-10557591	21	10557391	10557591	4.71286	4.4212	4.95536	-0.444594	0.0127699	0.0362534	exon (ENSSMAG00000004119, exon 13 of 13)	protein_coding-exon (ENSSMAG00000004119, exon 13 of 13)	12685	ENSSMAG00000004119	protein_coding	zcchc2	zinc finger, CCHC domain containing 2	exon
in vivo Vibrio	Downregulated	7:7856763-7856963	7	7856763	7856963	4.64458	4.34452	4.89286	-0.44459	0.0184846	0.0466951	promoter-TSS (ENSSMAG00000017868)	protein_coding-promoter-TSS (ENSSMAG00000017868)	-369	ENSSMAG00000017868	protein_coding	mmp16b	matrix metallopeptidase 16b (membrane-inserted) [Source:ZFIN;Acc:ZDB-GENE-061009-22]	promoter-TSS
in vivo Vibrio	Downregulated	2:8060803-8061003	2	8060803	8061003	4.51525	4.21723	4.76211	-0.444587	0.0198543	0.0490065	Intergenic	Intergenic	64227	ENSSMAG00000010060	protein_coding	LOC118287711	inactive ubiquitin carboxyl-terminal hydrolase 53	Intergenic
in vivo Vibrio	Downregulated	1:22454604-22454804	1	22454604	22454804	4.88495	4.58679	5.13191	-0.444587	0.0153079	0.0410073	exon (ENSSMAG00000001005, exon 6 of 7)	protein_coding-exon (ENSSMAG00000001005, exon 6 of 7)	-2234	ENSSMAG00000025974	protein_coding	kcnn4	potassium intermediate/small conductance calcium-activated channel, subfamily N, member 4 [Source:ZFIN;Acc:ZDB-GENE-131127-192]	exon
in vivo Vibrio	Downregulated	14:1705736-1705936	14	1705736	1705936	4.73003	4.43907	4.97204	-0.444524	0.014386	0.0392867	Intergenic	Intergenic	32763	ENSSMAG00000002053	protein_coding	INHBB	inhibin subunit beta B [Source:HGNC Symbol;Acc:HGNC:6067]	Intergenic
in vivo Vibrio	Downregulated	20:7185534-7185734	20	7185534	7185734	4.62135	4.33877	4.85754	-0.44452	0.0181875	0.0461737	intron (ENSSMAG00000005022, intron 23 of 24)	protein_coding-intron (ENSSMAG00000005022, intron 22 of 22)	54274	ENSSMAG00000005022	protein_coding	atad2b	ATPase family AAA domain containing 2B [Source:ZFIN;Acc:ZDB-GENE-110411-210]	intron
in vivo Vibrio	Downregulated	19:10787943-10788143	19	10787943	10788143	4.52838	4.23378	4.7729	-0.444514	0.0146593	0.0397987	intron (ENSSMAG00000014098, intron 4 of 10)	protein_coding-intron (ENSSMAG00000014098, intron 4 of 10)	14182	ENSSMAG00000014098	protein_coding	fam20ca	FAM20C golgi associated secretory pathway kinase a [Source:ZFIN;Acc:ZDB-GENE-130530-750]	intron
in vivo Vibrio	Downregulated	19:19670496-19670696	19	19670496	19670696	4.58069	4.2796	4.82967	-0.444508	0.0144356	0.0393724	exon (ENSSMAG00000013637, exon 29 of 40)	pseudogene-exon (ENSSMAG00000013637, exon 29 of 40)	8035	ENSSMAG00000013637	pseudogene	MYH4	Myosin-4 (Myosin heavy chain 2b) (MyHC-2b) (Myosin heavy chain 4) (Myosin heavy chain, skeletal muscle, fetal)	exon
in vivo Vibrio	Downregulated	11:24484850-24485050	11	24484850	24485050	4.66917	4.38849	4.90403	-0.444499	0.0117427	0.0342397	intron (ENSSMAG00000005944, intron 1 of 5)	protein_coding-intron (ENSSMAG00000005944, intron 1 of 5)	3020	ENSSMAG00000005944	protein_coding	LOC118317037	protein phosphatase 1 regulatory subunit 12B-like	intron
in vivo Vibrio	Downregulated	18:12944911-12945111	18	12944911	12945111	5.19515	4.91425	5.43017	-0.444497	0.0085856	0.0278071	Intergenic	Intergenic	-1814	ENSSMAG00000018723	protein_coding	svild	supervillin d [Source:ZFIN;Acc:ZDB-GENE-081104-483]	Intergenic
in vivo Vibrio	Downregulated	12:4362236-4362436	12	4362236	4362436	4.81477	4.52635	5.05503	-0.444482	0.0157055	0.0417362	exon (ENSSMAG00000027499, exon 6 of 25)	protein_coding-exon (ENSSMAG00000027499, exon 6 of 25)	4201	ENSSMAG00000027499	protein_coding	LOC118318565	receptor-type tyrosine-protein phosphatase beta	exon
in vivo Vibrio	Downregulated	14:11536001-11536201	14	11536001	11536201	4.87485	4.58585	5.11551	-0.444472	0.0110819	0.032933	intron (ENSSMAG00000011522, intron 1 of 11)	protein_coding-intron (ENSSMAG00000011522, intron 1 of 11)	-5996	ENSSMAG00000011547	protein_coding	ENSSMAG00000011547	NA	intron
in vivo Vibrio	Downregulated	5:27950764-27950964	5	27950764	27950964	4.77683	4.48771	5.01757	-0.444472	0.0128085	0.0363213	Intergenic	Intergenic	-5225	ENSSMAG00000017078	protein_coding	mex3b	mex-3 RNA binding family member B [Source:ZFIN;Acc:ZDB-GENE-030131-2628]	Intergenic
in vivo Vibrio	Downregulated	12:11565639-11565839	12	11565639	11565839	4.37072	4.07003	4.61942	-0.444444	0.018179	0.0461602	intron (ENSSMAG00000002645, intron 7 of 7)	protein_coding-intron (ENSSMAG00000002645, intron 7 of 7)	-22917	ENSSMAG00000035337	lncRNA	ENSSMAG00000035337	NA	intron
in vivo Vibrio	Downregulated	13:21934382-21934582	13	21934382	21934582	4.43777	4.16007	4.67055	-0.444425	0.0178751	0.0456303	Intergenic	Intergenic	-3279	ENSSMAG00000014675	protein_coding	slitrk2	SLIT and NTRK-like family, member 2	Intergenic
in vivo Vibrio	Downregulated	8:7184853-7185053	8	7184853	7185053	5.77446	5.50246	6.00322	-0.444404	0.00608541	0.0221768	intron (ENSSMAG00000004328, intron 3 of 8)	protein_coding-intron (ENSSMAG00000004328, intron 2 of 7)	42690	ENSSMAG00000004328	protein_coding	nr3c2	nuclear receptor subfamily 3, group C, member 2 [Source:ZFIN;Acc:ZDB-GENE-060531-23]	intron
in vivo Vibrio	Downregulated	2:8461858-8462058	2	8461858	8462058	4.79292	4.49444	5.04011	-0.444401	0.0152056	0.0408141	intron (ENSSMAG00000011571, intron 3 of 14)	protein_coding-intron (ENSSMAG00000011571, intron 3 of 12)	14435	ENSSMAG00000011571	protein_coding	ppargc1a	peroxisome proliferator-activated receptor gamma, coactivator 1 alpha [Source:ZFIN;Acc:ZDB-GENE-080505-1]	intron
in vivo Vibrio	Downregulated	18:13050522-13050722	18	13050522	13050722	4.47679	4.17387	4.72702	-0.44438	0.0175191	0.0449935	intron (ENSSMAG00000031444, intron 1 of 3)	lncRNA-intron (ENSSMAG00000031444, intron 1 of 3)	54131	ENSSMAG00000031444	lncRNA	ENSSMAG00000031444	NA	intron
in vivo Vibrio	Downregulated	13:10109694-10109894	13	10109694	10109894	5.21426	4.9368	5.44686	-0.444369	0.00843668	0.0274669	exon (ENSSMAG00000016612, exon 1 of 2)	protein_coding-exon (ENSSMAG00000016612, exon 1 of 2)	157	ENSSMAG00000016612	protein_coding	si:ch211-145o7.3	si:ch211-145o7.3 [Source:ZFIN;Acc:ZDB-GENE-061207-6]	exon
in vivo Vibrio	Downregulated	12:19836164-19836364	12	19836164	19836364	4.86687	4.56251	5.11808	-0.444365	0.0203908	0.0499084	Intergenic	Intergenic	-2687	ENSSMAG00000019377	protein_coding	chd1l	chromodomain helicase DNA binding protein 1-like	Intergenic
in vivo Vibrio	Downregulated	19:2465261-2465461	19	2465261	2465461	4.53137	4.24116	4.77288	-0.44436	0.0188898	0.0473936	Intergenic	Intergenic	-23475	ENSSMAG00000015638	protein_coding	ENSSMAG00000015638	NA	Intergenic
in vivo Vibrio	Downregulated	15:7974957-7975157	15	7974957	7975157	4.43291	4.12862	4.68406	-0.444305	0.0199582	0.0491827	exon (ENSSMAG00000001796, exon 3 of 9)	protein_coding-exon (ENSSMAG00000001796, exon 3 of 9)	-20839	ENSSMAG00000030911	protein_coding	LOC118283662	PDZ domain-containing protein 7-like	exon
in vivo Vibrio	Downregulated	20:5694970-5695170	20	5694970	5695170	4.60689	4.31089	4.85239	-0.444278	0.0204404	0.0499835	intron (ENSSMAG00000004117, intron 18 of 23)	protein_coding-intron (ENSSMAG00000004117, intron 15 of 20)	-90628	ENSSMAG00000004141	protein_coding	nrxn3a	Neurexin-3a (Neurexin IIIa-alpha) (Neurexin-3a-alpha)	intron
in vivo Vibrio	Downregulated	1:9102389-9102589	1	9102389	9102589	4.61935	4.32827	4.86144	-0.444269	0.0130807	0.0368493	intron (ENSSMAG00000011667, intron 5 of 10)	protein_coding-intron (ENSSMAG00000011667, intron 5 of 10)	3841	ENSSMAG00000011667	protein_coding	zswim2	zinc finger, SWIM-type containing 2 [Source:ZFIN;Acc:ZDB-GENE-070719-8]	intron
in vivo Vibrio	Downregulated	5:20791358-20791558	5	20791358	20791558	4.56166	4.25826	4.81221	-0.444256	0.0195781	0.0485594	intron (ENSSMAG00000008928, intron 7 of 8)	protein_coding-intron (ENSSMAG00000008928, intron 8 of 9)	70052	ENSSMAG00000031233	protein_coding	irx3a	iroquois homeobox 3a [Source:ZFIN;Acc:ZDB-GENE-991119-5]	intron
in vivo Vibrio	Downregulated	7:9006228-9006428	7	9006228	9006428	5.02249	4.74146	5.25761	-0.444251	0.01146	0.0336835	exon (ENSSMAG00000019476, exon 8 of 20)	protein_coding-exon (ENSSMAG00000019476, exon 8 of 20)	7912	ENSSMAG00000019476	protein_coding	SPIDR	scaffold protein involved in DNA repair [Source:HGNC Symbol;Acc:HGNC:28971]	exon
in vivo Vibrio	Downregulated	7:21587839-21588039	7	21587839	21588039	4.79339	4.50324	5.03484	-0.44419	0.0130141	0.0367161	intron (ENSSMAG00000019827, intron 1 of 11)	protein_coding-intron (ENSSMAG00000019827, intron 1 of 12)	-11674	ENSSMAG00000019827	protein_coding	CDH6	cadherin 6 [Source:HGNC Symbol;Acc:HGNC:1765]	intron
in vivo Vibrio	Downregulated	4:23163872-23164072	4	23163872	23164072	4.80733	4.537	5.03491	-0.444173	0.0118136	0.0343784	TTS (ENSSMAG00000009906)	protein_coding-TTS (ENSSMAG00000009906)	4356	ENSSMAG00000028205	protein_coding	plac8.1	placenta associated 8, tandem duplicate 1 [Source:ZFIN;Acc:ZDB-GENE-050809-124]	TTS
in vivo Vibrio	Downregulated	13:16638982-16639182	13	16638982	16639182	4.93535	4.64512	5.17686	-0.444173	0.0100562	0.0308831	intron (ENSSMAG00000009083, intron 11 of 15)	protein_coding-intron (ENSSMAG00000009083, intron 11 of 14)	-29418	ENSSMAG00000033356	lncRNA	ENSSMAG00000033356	NA	intron
in vivo Vibrio	Downregulated	7:22904396-22904596	7	22904396	22904596	5.13917	4.84642	5.38242	-0.444155	0.0167213	0.0435792	exon (ENSSMAG00000020204, exon 2 of 6)	protein_coding-exon (ENSSMAG00000020204, exon 2 of 6)	-3839	ENSSMAG00000020213	protein_coding	sf3a3	splicing factor 3a, subunit 3 [Source:ZFIN;Acc:ZDB-GENE-040908-1]	exon
in vivo Vibrio	Downregulated	15:18806781-18806981	15	18806781	18806981	4.48144	4.1769	4.73276	-0.444137	0.0196224	0.048634	intron (ENSSMAG00000019196, intron 6 of 11)	protein_coding-intron (ENSSMAG00000019196, intron 7 of 12)	19473	ENSSMAG00000019196	protein_coding	MEIS1	Meis homeobox 1 [Source:HGNC Symbol;Acc:HGNC:7000]	intron
in vivo Vibrio	Downregulated	13:17055697-17055897	13	17055697	17055897	5.19436	4.92002	5.42478	-0.444134	0.00735208	0.0251052	TTS (ENSSMAG00000009636)	protein_coding-TTS (ENSSMAG00000009636)	11378	ENSSMAG00000009636	protein_coding	lonrf1	LON peptidase N-terminal domain and ring finger 1 [Source:ZFIN;Acc:ZDB-GENE-101021-4]	TTS
in vivo Vibrio	Downregulated	15:613869-614069	15	613869	614069	4.63096	4.35303	4.8639	-0.44413	0.014597	0.0396744	intron (ENSSMAG00000019248, intron 98 of 100)	pseudogene-intron (ENSSMAG00000019248, intron 98 of 100)	-25539	ENSSMAG00000016942	protein_coding	chrm3a	cholinergic receptor, muscarinic 3a [Source:ZFIN;Acc:ZDB-GENE-090410-4]	intron
in vivo Vibrio	Downregulated	19:18244769-18244969	19	18244769	18244969	4.96433	4.66803	5.21002	-0.444125	0.0130775	0.036844	intron (ENSSMAG00000011371, intron 4 of 8)	protein_coding-intron (ENSSMAG00000011371, intron 3 of 9)	41686	ENSSMAG00000011253	protein_coding	mpp3a	membrane protein, palmitoylated 3a (MAGUK p55 subfamily member 3) [Source:ZFIN;Acc:ZDB-GENE-130530-555]	intron
in vivo Vibrio	Downregulated	13:3961101-3961301	13	3961101	3961301	4.56002	4.27227	4.79982	-0.444121	0.0164465	0.0430774	promoter-TSS (ENSSMAG00000008154)	protein_coding-promoter-TSS (ENSSMAG00000008154)	17	ENSSMAG00000008154	protein_coding	lbx2	ladybird homeobox 2 [Source:ZFIN;Acc:ZDB-GENE-001206-2]	promoter-TSS
in vivo Vibrio	Downregulated	1:11214261-11214461	1	11214261	11214461	4.68284	4.39556	4.92231	-0.444119	0.0133065	0.0372764	Intergenic	Intergenic	4808	ENSSMAG00000032864	lncRNA	ENSSMAG00000032864	NA	Intergenic
in vivo Vibrio	Downregulated	10:688177-688377	10	688177	688377	4.82479	4.52276	5.0744	-0.444106	0.0193454	0.0481713	intron (ENSSMAG00000000116, intron 1 of 16)	protein_coding-intron (ENSSMAG00000000116, intron 1 of 16)	601	ENSSMAG00000000116	protein_coding	SOX6	SRY-box transcription factor 6 [Source:HGNC Symbol;Acc:HGNC:16421]	intron
in vivo Vibrio	Downregulated	1:3985713-3985913	1	3985713	3985913	4.829	4.5441	5.06681	-0.44407	0.0111806	0.0331077	intron (ENSSMAG00000003677, intron 3 of 5)	protein_coding-intron (ENSSMAG00000003677, intron 8 of 11)	-23413	ENSSMAG00000026957	protein_coding	LOC118315729	nuclear receptor subfamily 0 group B member 1-like	intron
in vivo Vibrio	Downregulated	4:28259477-28259677	4	28259477	28259677	4.30036	4.00545	4.54509	-0.444061	0.0194746	0.0484002	exon (ENSSMAG00000015377, exon 5 of 6)	protein_coding-exon (ENSSMAG00000015377, exon 5 of 6)	-11239	ENSSMAG00000015348	protein_coding	chrnb1	cholinergic receptor, nicotinic, beta 1 (muscle) [Source:ZFIN;Acc:ZDB-GENE-070821-4]	exon
in vivo Vibrio	Downregulated	15:9827802-9828002	15	9827802	9828002	4.64522	4.3543	4.88721	-0.444056	0.0132701	0.0372005	intron (ENSSMAG00000005868, intron 7 of 8)	protein_coding-intron (ENSSMAG00000005868, intron 7 of 8)	5711	ENSSMAG00000005868	protein_coding	hmgcll1	3-hydroxymethyl-3-methylglutaryl-CoA lyase-like 1 [Source:NCBI gene;Acc:571388]	intron
in vivo Vibrio	Downregulated	22:9525030-9525230	22	9525030	9525230	5.05359	4.76252	5.29568	-0.444017	0.0149483	0.0403557	intron (ENSSMAG00000010193, intron 16 of 36)	protein_coding-intron (ENSSMAG00000010193, intron 18 of 38)	-22533	ENSSMAG00000010036	protein_coding	ubp1	upstream binding protein 1 [Source:ZFIN;Acc:ZDB-GENE-060503-870]	intron
in vivo Vibrio	Downregulated	17:9781508-9781708	17	9781508	9781708	4.55291	4.26457	4.7931	-0.444013	0.0131336	0.0369469	exon (ENSSMAG00000020232, exon 3 of 7)	protein_coding-exon (ENSSMAG00000020232, exon 3 of 7)	1265	ENSSMAG00000020232	protein_coding	LOC118286245	peptidase M20 domain-containing protein 2-like	exon
in vivo Vibrio	Downregulated	15:11468172-11468372	15	11468172	11468372	4.34554	4.04067	4.59709	-0.44401	0.020391	0.0499084	exon (ENSSMAG00000008347, exon 6 of 29)	protein_coding-exon (ENSSMAG00000008347, exon 6 of 29)	8003	ENSSMAG00000008347	protein_coding	itga9	integrin, alpha 9 [Source:ZFIN;Acc:ZDB-GENE-040426-1129]	exon
in vivo Vibrio	Downregulated	22:2519187-2519387	22	2519187	2519387	4.85977	4.56982	5.10108	-0.444005	0.0136378	0.0379158	intron (ENSSMAG00000017859, intron 5 of 103)	protein_coding-intron (ENSSMAG00000017859, intron 5 of 103)	81721	ENSSMAG00000017859	protein_coding	macf1a	microtubule actin crosslinking factor 1a	intron
in vivo Vibrio	Downregulated	8:24467228-24467428	8	24467228	24467428	4.66742	4.38704	4.90207	-0.443992	0.0140923	0.0387563	Intergenic	Intergenic	-5665	ENSSMAG00000024907	protein_coding	TCB2	Transposable element Tcb2 transposase	Intergenic
in vivo Vibrio	Downregulated	22:8218762-8218962	22	8218762	8218962	4.70374	4.40235	4.95293	-0.443925	0.0159632	0.0421968	exon (ENSSMAG00000007597, exon 8 of 18)	protein_coding-exon (ENSSMAG00000007597, exon 8 of 18)	56365	ENSSMAG00000007660	protein_coding	dtnbp1b	dystrobrevin binding protein 1b [Source:ZFIN;Acc:ZDB-GENE-060503-889]	exon
in vivo Vibrio	Downregulated	9:7196535-7196735	9	7196535	7196735	4.53796	4.24768	4.7795	-0.443924	0.0169779	0.0440201	exon (ENSSMAG00000001688, exon 2 of 3)	protein_coding-exon (ENSSMAG00000001688, exon 2 of 3)	2171	ENSSMAG00000001688	protein_coding	LOC118314563	leucine-rich repeat transmembrane neuronal protein 4	exon
in vivo Vibrio	Downregulated	9:3098251-3098451	9	3098251	3098451	5.07409	4.79736	5.30619	-0.443921	0.0100847	0.0309337	Intergenic	Intergenic	103035	ENSSMAG00000027111	lncRNA	ENSSMAG00000027111	NA	Intergenic
in vivo Vibrio	Downregulated	1:21244881-21245081	1	21244881	21245081	4.7274	4.43557	4.97001	-0.443913	0.0167954	0.0437092	exon (ENSSMAG00000019999, exon 4 of 10)	protein_coding-exon (ENSSMAG00000019999, exon 4 of 10)	-16820	ENSSMAG00000020006	protein_coding	si:ch211-269k10.2	si:ch211-269k10.2 [Source:ZFIN;Acc:ZDB-GENE-131120-171]	exon
in vivo Vibrio	Downregulated	14:11052025-11052225	14	11052025	11052225	4.86605	4.57776	5.10622	-0.443896	0.0120912	0.0349226	intron (ENSSMAG00000010576, intron 2 of 14)	protein_coding-intron (ENSSMAG00000010576, intron 2 of 14)	11950	ENSSMAG00000010576	protein_coding	igf2bp2a	insulin-like growth factor 2 mRNA binding protein 2a [Source:ZFIN;Acc:ZDB-GENE-070912-44]	intron
in vivo Vibrio	Downregulated	18:13501634-13501834	18	13501634	13501834	4.42627	4.12893	4.67269	-0.443887	0.01728	0.0445688	Intergenic	Intergenic	-24493	ENSSMAG00000019105	protein_coding	nrg3b	neuregulin 3b	Intergenic
in vivo Vibrio	Downregulated	14:19220806-19221006	14	19220806	19221006	4.23428	3.94006	4.47854	-0.443883	0.01989	0.0490696	intron (ENSSMAG00000007075, intron 2 of 30)	protein_coding-intron (ENSSMAG00000007075, intron 2 of 29)	21292	ENSSMAG00000007075	protein_coding	MAP4K4	mitogen-activated protein kinase kinase kinase kinase 4 [Source:HGNC Symbol;Acc:HGNC:6866]	intron
in vivo Vibrio	Downregulated	1:5429166-5429366	1	5429166	5429366	4.64432	4.34558	4.89169	-0.443863	0.0159146	0.0421156	intron (ENSSMAG00000025350, intron 2 of 3)	lncRNA-intron (ENSSMAG00000025350, intron 2 of 3)	-49372	ENSSMAG00000003714	protein_coding	adam19a	ADAM metallopeptidase domain 19a	intron
in vivo Vibrio	Downregulated	22:13200046-13200246	22	13200046	13200246	4.60127	4.31195	4.84214	-0.443824	0.0199438	0.0491611	Intergenic	Intergenic	-90580	ENSSMAG00000016862	protein_coding	cx30.9	connexin 30.9 [Source:ZFIN;Acc:ZDB-GENE-050616-2]	Intergenic
in vivo Vibrio	Downregulated	14:11034583-11034783	14	11034583	11034783	4.74189	4.44779	4.98607	-0.44381	0.0162908	0.0428005	exon (ENSSMAG00000010576, exon 5 of 15)	protein_coding-exon (ENSSMAG00000010576, exon 5 of 15)	21101	ENSSMAG00000010541	protein_coding	tmem41aa	transmembrane protein 41aa [Source:NCBI gene;Acc:553803]	exon
in vivo Vibrio	Downregulated	20:8412729-8412929	20	8412729	8412929	4.71988	4.42609	4.96385	-0.443808	0.0167882	0.0436982	exon (ENSSMAG00000006928, exon 3 of 4)	protein_coding-exon (ENSSMAG00000006928, exon 3 of 4)	2386	ENSSMAG00000006928	protein_coding	wdr20b	WD repeat domain 20b [Source:ZFIN;Acc:ZDB-GENE-041014-234]	exon
in vivo Vibrio	Downregulated	15:11043077-11043277	15	11043077	11043277	4.6472	4.36935	4.88009	-0.443805	0.013787	0.0381846	intron (ENSSMAG00000007668, intron 3 of 18)	protein_coding-intron (ENSSMAG00000007668, intron 5 of 20)	76195	ENSSMAG00000007668	protein_coding	NRXN1	neurexin 1 [Source:HGNC Symbol;Acc:HGNC:8008]	intron
in vivo Vibrio	Downregulated	1:7239790-7239990	1	7239790	7239990	4.69228	4.40924	4.9288	-0.443792	0.0131663	0.0370056	Intergenic	Intergenic	81867	ENSSMAG00000011566	protein_coding	nlgn4xa	neuroligin 4 X-linked a [Source:ZFIN;Acc:ZDB-GENE-100309-2]	Intergenic
in vivo Vibrio	Downregulated	3:7952632-7952832	3	7952632	7952832	4.43693	4.13773	4.68461	-0.443767	0.0196304	0.0486489	Intergenic	Intergenic	23125	ENSSMAG00000002451	protein_coding	FAM181B	family with sequence similarity 181 member B [Source:HGNC Symbol;Acc:HGNC:28512]	Intergenic
in vivo Vibrio	Downregulated	3:21292883-21293083	3	21292883	21293083	4.74643	4.46278	4.98336	-0.443761	0.0148401	0.0401374	Intergenic	Intergenic	-132355	ENSSMAG00000033399	protein_coding	lsamp	limbic system associated membrane protein	Intergenic
in vivo Vibrio	Downregulated	7:18750100-18750300	7	18750100	18750300	4.81674	4.53155	5.05475	-0.443755	0.0122679	0.0352846	intron (ENSSMAG00000015538, intron 14 of 26)	protein_coding-intron (ENSSMAG00000015538, intron 14 of 26)	61969	ENSSMAG00000015538	protein_coding	ctnnd2b	catenin (cadherin-associated protein), delta 2b [Source:ZFIN;Acc:ZDB-GENE-070912-532]	intron
in vivo Vibrio	Downregulated	10:3164040-3164240	10	3164040	3164240	4.54554	4.26133	4.78288	-0.443751	0.0138991	0.0384013	intron (ENSSMAG00000001989, intron 1 of 17)	protein_coding-intron (ENSSMAG00000001989, intron 1 of 17)	-13574	ENSSMAG00000001989	protein_coding	pot1	protection of telomeres 1 homolog [Source:ZFIN;Acc:ZDB-GENE-110324-1]	intron
in vivo Vibrio	Downregulated	18:10883103-10883303	18	10883103	10883303	4.78257	4.49556	5.02185	-0.44373	0.0114692	0.0336996	exon (ENSSMAG00000011768, exon 4 of 4)	protein_coding-exon (ENSSMAG00000011768, exon 4 of 4)	4154	ENSSMAG00000011768	protein_coding	dcun1d3	defective in cullin neddylation 1 domain containing 3 [Source:ZFIN;Acc:ZDB-GENE-070928-2]	exon
in vivo Vibrio	Downregulated	8:5966498-5966698	8	5966498	5966698	4.53894	4.23599	4.78919	-0.443718	0.019683	0.0487298	intron (ENSSMAG00000001442, intron 1 of 19)	protein_coding-intron (ENSSMAG00000001442, intron 2 of 25)	3586	ENSSMAG00000001442	protein_coding	sorbs2a	sorbin and SH3 domain containing 2a [Source:ZFIN;Acc:ZDB-GENE-070308-2]	intron
in vivo Vibrio	Downregulated	7:25650644-25650844	7	25650644	25650844	4.54575	4.25472	4.78781	-0.443711	0.0166411	0.0434315	Intergenic	Intergenic	15737	ENSSMAG00000020633	protein_coding	sox4a	SRY-box transcription factor 4a	Intergenic
in vivo Vibrio	Downregulated	3:4846709-4846909	3	4846709	4846909	4.63609	4.32708	4.89045	-0.443703	0.0172996	0.044605	intron (ENSSMAG00000018559, intron 8 of 14)	protein_coding-intron (ENSSMAG00000018559, intron 7 of 13)	17533	ENSSMAG00000018559	protein_coding	zgc:153039	zgc:153039 [Source:ZFIN;Acc:ZDB-GENE-060929-736]	intron
in vivo Vibrio	Downregulated	6:5938401-5938601	6	5938401	5938601	4.58951	4.29445	4.83436	-0.4437	0.0171704	0.0443755	intron (ENSSMAG00000007825, intron 1 of 14)	protein_coding-intron (ENSSMAG00000007825, intron 1 of 14)	-1443	ENSSMAG00000007825	protein_coding	phc2b	polyhomeotic homolog 2b (Drosophila) [Source:ZFIN;Acc:ZDB-GENE-040426-1113]	intron
in vivo Vibrio	Downregulated	21:14426057-14426257	21	14426057	14426257	4.52569	4.22769	4.77254	-0.443665	0.0170434	0.0441379	exon (ENSSMAG00000007981, exon 3 of 5)	protein_coding-exon (ENSSMAG00000007981, exon 3 of 5)	1275	ENSSMAG00000007981	protein_coding	LOC118291199	bucky ball-like	exon
in vivo Vibrio	Downregulated	15:1429582-1429782	15	1429582	1429782	4.43238	4.13487	4.6789	-0.443662	0.0203614	0.0498677	exon (ENSSMAG00000017640, exon 21 of 27)	protein_coding-exon (ENSSMAG00000017640, exon 21 of 27)	19422	ENSSMAG00000017640	protein_coding	pcnx2	pecanex 2 [Source:ZFIN;Acc:ZDB-GENE-090312-150]	exon
in vivo Vibrio	Downregulated	2:18791854-18792054	2	18791854	18792054	4.67846	4.38907	4.91939	-0.44366	0.0161591	0.0425529	intron (ENSSMAG00000000694, intron 1 of 31)	protein_coding-intron (ENSSMAG00000000694, intron 2 of 31)	13847	ENSSMAG00000000694	protein_coding	plxna4	plexin A4 [Source:HGNC Symbol;Acc:HGNC:9102]	intron
in vivo Vibrio	Downregulated	13:5433142-5433342	13	5433142	5433342	4.85556	4.5674	5.09563	-0.443624	0.0112981	0.0333474	exon (ENSSMAG00000009729, exon 25 of 29)	protein_coding-exon (ENSSMAG00000009729, exon 25 of 29)	-11312	ENSSMAG00000009775	protein_coding	tdo2a	tryptophan 2,3-dioxygenase a [Source:NCBI gene;Acc:100008541]	exon
in vivo Vibrio	Downregulated	8:24180709-24180909	8	24180709	24180909	4.91375	4.62804	5.15212	-0.443619	0.0132405	0.0371432	Intergenic	Intergenic	-95275	ENSSMAG00000030781	protein_coding	PCDH10	Protocadherin-10	Intergenic
in vivo Vibrio	Downregulated	13:7961090-7961290	13	7961090	7961290	5.32448	5.04787	5.5565	-0.443612	0.0075915	0.025655	intron (ENSSMAG00000012483, intron 1 of 25)	protein_coding-intron (ENSSMAG00000012483, intron 1 of 26)	10624	ENSSMAG00000012483	protein_coding	diaph2	diaphanous-related formin 2 [Source:ZFIN;Acc:ZDB-GENE-090115-1]	intron
in vivo Vibrio	Downregulated	17:12711270-12711470	17	12711270	12711470	4.61091	4.31005	4.85972	-0.443595	0.0156189	0.0415838	exon (ENSSMAG00000005402, exon 1 of 3)	protein_coding-exon (ENSSMAG00000005402, exon 1 of 3)	341	ENSSMAG00000005402	protein_coding	LOC118286712	synapse differentiation-inducing gene protein 1-like	exon
in vivo Vibrio	Downregulated	12:20891212-20891412	12	20891212	20891412	4.51296	4.21567	4.75932	-0.443594	0.0177091	0.0453471	Intergenic	Intergenic	12409	ENSSMAG00000001955	protein_coding	klhl30	kelch-like family member 30 [Source:ZFIN;Acc:ZDB-GENE-100913-2]	Intergenic
in vivo Vibrio	Downregulated	16:8959590-8959790	16	8959590	8959790	4.53636	4.2479	4.77664	-0.443547	0.0173283	0.0446601	promoter-TSS (ENSSMAG00000002364)	protein_coding-promoter-TSS (ENSSMAG00000002364)	-962	ENSSMAG00000002364	protein_coding	bmpr1bb	bone morphogenetic protein receptor, type IBb [Source:ZFIN;Acc:ZDB-GENE-090610-1]	promoter-TSS
in vivo Vibrio	Downregulated	10:8113089-8113289	10	8113089	8113289	4.61821	4.31945	4.86558	-0.443529	0.0159986	0.0422661	promoter-TSS (ENSSMAG00000006772)	protein_coding-promoter-TSS (ENSSMAG00000006772)	-4403	ENSSMAG00000006772	protein_coding	fbln1	fibulin 1 [Source:NCBI gene;Acc:30240]	promoter-TSS
in vivo Vibrio	Downregulated	10:22414437-22414637	10	22414437	22414637	4.44103	4.1337	4.69424	-0.443524	0.0198311	0.0489708	intron (ENSSMAG00000014488, intron 15 of 16)	protein_coding-intron (ENSSMAG00000014488, intron 13 of 18)	6714	ENSSMAG00000014488	protein_coding	AARS	alanyl-tRNA synthetase 1 [Source:ZFIN;Acc:ZDB-GENE-030131-3663]	intron
in vivo Vibrio	Downregulated	14:707841-708041	14	707841	708041	4.87066	4.57934	5.11292	-0.443513	0.0135717	0.0377932	TTS (ENSSMAG00000018506)	protein_coding-TTS (ENSSMAG00000018506)	-5172	ENSSMAG00000018470	protein_coding	maip1	matrix AAA peptidase interacting protein 1 [Source:ZFIN;Acc:ZDB-GENE-050506-22]	TTS
in vivo Vibrio	Downregulated	6:22370827-22371027	6	22370827	22371027	4.46598	4.17583	4.70744	-0.443505	0.0188633	0.0473457	Intergenic	Intergenic	53635	ENSSMAG00000016323	protein_coding	chl1b	cell adhesion molecule L1-like b [Source:ZFIN;Acc:ZDB-GENE-091105-1]	Intergenic
in vivo Vibrio	Downregulated	12:24088658-24088858	12	24088658	24088858	4.45023	4.14822	4.69983	-0.443503	0.0190216	0.0476175	intron (ENSSMAG00000004533, intron 12 of 30)	protein_coding-intron (ENSSMAG00000004533, intron 14 of 30)	37991	ENSSMAG00000004533	protein_coding	mcf2l2	MCF.2 cell line derived transforming sequence-like 2 [Source:ZFIN;Acc:ZDB-GENE-100812-1]	intron
in vivo Vibrio	Downregulated	5:18236255-18236455	5	18236255	18236455	4.35514	4.05663	4.60235	-0.443477	0.0200837	0.049393	intron (ENSSMAG00000006803, intron 5 of 9)	protein_coding-intron (ENSSMAG00000006803, intron 5 of 9)	37390	ENSSMAG00000006803	protein_coding	nfatc3a	nuclear factor of activated T cells 3a [Source:ZFIN;Acc:ZDB-GENE-041111-41]	intron
in vivo Vibrio	Downregulated	12:5315724-5315924	12	5315724	5315924	4.76829	4.48258	5.00667	-0.443472	0.0125579	0.0358427	intron (ENSSMAG00000020561, intron 3 of 7)	protein_coding-intron (ENSSMAG00000020561, intron 3 of 7)	16901	ENSSMAG00000020561	protein_coding	SYDE2	synapse defective Rho GTPase homolog 2 [Source:HGNC Symbol;Acc:HGNC:25841]	intron
in vivo Vibrio	Downregulated	9:20034431-20034631	9	20034431	20034631	4.43293	4.12921	4.6837	-0.44347	0.0176815	0.0453004	intron (ENSSMAG00000007902, intron 4 of 4)	protein_coding-intron (ENSSMAG00000007902, intron 4 of 4)	13731	ENSSMAG00000007902	protein_coding	si:dkey-193c22.2	si:dkey-193c22.2 [Source:ZFIN;Acc:ZDB-GENE-070705-337]	intron
in vivo Vibrio	Downregulated	5:17252724-17252924	5	17252724	17252924	4.95735	4.68022	5.18972	-0.443448	0.0131535	0.0369836	exon (ENSSMAG00000005792, exon 52 of 84)	protein_coding-exon (ENSSMAG00000005792, exon 52 of 84)	80421	ENSSMAG00000005744	protein_coding	kctd3	potassium channel tetramerization domain containing 3 [Source:ZFIN;Acc:ZDB-GENE-060503-169]	exon
in vivo Vibrio	Downregulated	7:11793487-11793687	7	11793487	11793687	4.93913	4.64297	5.18473	-0.443422	0.0181757	0.0461549	intron (ENSSMAG00000000722, intron 2 of 10)	protein_coding-intron (ENSSMAG00000000722, intron 3 of 12)	14859	ENSSMAG00000000722	protein_coding	gpc1b	glypican 1b [Source:ZFIN;Acc:ZDB-GENE-040426-1306]	intron
in vivo Vibrio	Downregulated	14:15799190-15799390	14	15799190	15799390	4.38337	4.08241	4.63225	-0.443419	0.0200621	0.0493548	TTS (ENSSMAG00000019817)	protein_coding-TTS (ENSSMAG00000019817)	6072	ENSSMAG00000019813	protein_coding	mfsd9	major facilitator superfamily domain containing 9 [Source:ZFIN;Acc:ZDB-GENE-070912-190]	TTS
in vivo Vibrio	Downregulated	21:1645106-1645306	21	1645106	1645306	4.48754	4.1947	4.73084	-0.443418	0.0188498	0.0473242	intron (ENSSMAG00000012723, intron 7 of 19)	protein_coding-intron (ENSSMAG00000012723, intron 8 of 20)	11323	ENSSMAG00000012723	protein_coding	plod2	procollagen-lysine, 2-oxoglutarate 5-dioxygenase 2 [Source:ZFIN;Acc:ZDB-GENE-070326-1]	intron
in vivo Vibrio	Downregulated	9:17569439-17569639	9	17569439	17569639	4.49379	4.19949	4.7381	-0.443409	0.0174288	0.0448361	intron (ENSSMAG00000002694, intron 15 of 15)	protein_coding-intron (ENSSMAG00000002694, intron 15 of 15)	8251	ENSSMAG00000002642	protein_coding	rgs7bpa	regulator of G protein signaling 7 binding protein a [Source:NCBI gene;Acc:767669]	intron
in vivo Vibrio	Downregulated	18:1751940-1752140	18	1751940	1752140	4.53184	4.24445	4.77138	-0.443395	0.0188189	0.0472821	Intergenic	Intergenic	109354	ENSSMAG00000016214	protein_coding	CDH7	cadherin 7 [Source:HGNC Symbol;Acc:HGNC:1766]	Intergenic
in vivo Vibrio	Downregulated	16:12527821-12528021	16	12527821	12528021	4.56948	4.2864	4.80603	-0.443395	0.0181348	0.0460816	intron (ENSSMAG00000007819, intron 1 of 28)	protein_coding-intron (ENSSMAG00000007819, intron 1 of 28)	-6281	ENSSMAG00000007819	protein_coding	itga1	integrin, alpha 1	intron
in vivo Vibrio	Downregulated	4:21922216-21922416	4	21922216	21922416	5.42787	5.15033	5.66054	-0.443375	0.0087902	0.0282533	Intergenic	Intergenic	10717	ENSSMAG00000007280	protein_coding	auh	AU RNA binding protein/enoyl-CoA hydratase [Source:ZFIN;Acc:ZDB-GENE-040801-95]	Intergenic
in vivo Vibrio	Downregulated	10:18621981-18622181	10	18621981	18622181	4.85076	4.5609	5.09201	-0.443374	0.0121292	0.0350052	intron (ENSSMAG00000009264, intron 4 of 4)	protein_coding-intron (ENSSMAG00000009264, intron 4 of 4)	16834	ENSSMAG00000009264	protein_coding	mrpl23	mitochondrial ribosomal protein L23 [Source:NCBI gene;Acc:415142]	intron
in vivo Vibrio	Downregulated	1:9307582-9307782	1	9307582	9307782	4.66301	4.37217	4.90493	-0.443366	0.0148673	0.0401908	exon (ENSSMAG00000012175, exon 4 of 4)	protein_coding-exon (ENSSMAG00000012175, exon 4 of 4)	6466	ENSSMAG00000012175	protein_coding	TBA	Tubulin alpha chain (EC 3.6.5.-) [Cleaved into: Detyrosinated tubulin alpha chain]	exon
in vivo Vibrio	Downregulated	2:20012085-20012285	2	20012085	20012285	4.90304	4.6255	5.13571	-0.443366	0.0104799	0.0317455	Intergenic	Intergenic	-84537	ENSSMAG00000028564	protein_coding	lepa	leptin a	Intergenic
in vivo Vibrio	Downregulated	11:12003412-12003612	11	12003412	12003612	4.66901	4.37162	4.91545	-0.443342	0.020252	0.0496906	intron (ENSSMAG00000018532, intron 12 of 13)	protein_coding-intron (ENSSMAG00000018439, intron 17 of 17)	19081	ENSSMAG00000018439	protein_coding	noc2l	NOC2-like nucleolar associated transcriptional repressor [Source:ZFIN;Acc:ZDB-GENE-000607-75]	intron
in vivo Vibrio	Downregulated	5:17736861-17737061	5	17736861	17737061	6.27012	5.98557	6.50769	-0.443333	0.0180414	0.0459162	promoter-TSS (ENSSMAG00000006195)	protein_coding-promoter-TSS (ENSSMAG00000006195)	-638	ENSSMAG00000006195	protein_coding	LOC118302324	interferon regulatory factor 1-like	promoter-TSS
in vivo Vibrio	Downregulated	5:5954181-5954381	5	5954181	5954381	6.16941	5.89507	6.39983	-0.443327	0.00931383	0.02935	intron (ENSSMAG00000022107, intron 1 of 1)	lncRNA-intron (ENSSMAG00000022107, intron 1 of 1)	981	ENSSMAG00000022107	lncRNA	ENSSMAG00000022107	NA	intron
in vivo Vibrio	Downregulated	6:19393213-19393413	6	19393213	19393413	4.59141	4.29035	4.84035	-0.443313	0.0179151	0.0457014	intron (ENSSMAG00000010896, intron 2 of 10)	protein_coding-intron (ENSSMAG00000010896, intron 2 of 10)	7184	ENSSMAG00000010896	protein_coding	suclg2	succinate-CoA ligase, GDP-forming, beta subunit [Source:ZFIN;Acc:ZDB-GENE-030114-3]	intron
in vivo Vibrio	Downregulated	12:9392367-9392567	12	9392367	9392567	4.93757	4.65155	5.17616	-0.44328	0.00934315	0.0294128	exon (ENSSMAG00000021223, exon 2 of 8)	protein_coding-exon (ENSSMAG00000021223, exon 2 of 8)	369	ENSSMAG00000021223	protein_coding	gipc3	GIPC PDZ domain containing family, member 3 [Source:ZFIN;Acc:ZDB-GENE-060616-326]	exon
in vivo Vibrio	Downregulated	22:13153481-13153681	22	13153481	13153681	4.55243	4.26903	4.7892	-0.443277	0.0189778	0.047546	Intergenic	Intergenic	-44015	ENSSMAG00000016862	protein_coding	cx30.9	connexin 30.9 [Source:ZFIN;Acc:ZDB-GENE-050616-2]	Intergenic
in vivo Vibrio	Downregulated	6:18731716-18731916	6	18731716	18731916	4.38824	4.07405	4.6461	-0.44325	0.0195134	0.0484694	intron (ENSSMAG00000026930, intron 1 of 7)	protein_coding-intron (ENSSMAG00000026930, intron 1 of 6)	6984	ENSSMAG00000010370	protein_coding	zbtb49	zinc finger and BTB domain containing 49 [Source:ZFIN;Acc:ZDB-GENE-070209-170]	intron
in vivo Vibrio	Downregulated	11:21873528-21873728	11	21873528	21873728	4.7755	4.48934	5.01419	-0.443246	0.0137244	0.0380738	Intergenic	Intergenic	-5279	ENSSMAG00000020541	protein_coding	hspg2	heparan sulfate proteoglycan 2 [Source:ZFIN;Acc:ZDB-GENE-080807-4]	Intergenic
in vivo Vibrio	Downregulated	7:21616707-21616907	7	21616707	21616907	4.64113	4.35375	4.88067	-0.443239	0.0144014	0.039312	Intergenic	Intergenic	-40542	ENSSMAG00000019827	protein_coding	CDH6	cadherin 6 [Source:HGNC Symbol;Acc:HGNC:1765]	Intergenic
in vivo Vibrio	Downregulated	1:2856460-2856660	1	2856460	2856660	5.06119	4.76728	5.30524	-0.443226	0.01909	0.0477263	Intergenic	Intergenic	30025	ENSSMAG00000003464	protein_coding	LOC118314005	SLIT and NTRK-like protein 1	Intergenic
in vivo Vibrio	Downregulated	21:9769117-9769317	21	9769117	9769317	4.74231	4.46418	4.9754	-0.443188	0.0101313	0.0310294	Intergenic	Intergenic	60732	ENSSMAG00000003196	protein_coding	jcada	junctional cadherin 5 associated a [Source:ZFIN;Acc:ZDB-GENE-111221-2]	Intergenic
in vivo Vibrio	Downregulated	4:4426888-4427088	4	4426888	4427088	4.8848	4.6073	5.11744	-0.443187	0.0106999	0.0321793	exon (ENSSMAG00000016477, exon 15 of 25)	protein_coding-exon (ENSSMAG00000016477, exon 15 of 25)	-10714	ENSSMAG00000030699	protein_coding	orai2	ORAI calcium release-activated calcium modulator 2	exon
in vivo Vibrio	Downregulated	15:19406844-19407044	15	19406844	19407044	4.80327	4.51673	5.04222	-0.443182	0.0139695	0.0385333	Intergenic	Intergenic	-9311	ENSSMAG00000019611	protein_coding	slc8a1b	solute carrier family 8 member 1b [Source:ZFIN;Acc:ZDB-GENE-060110-3]	Intergenic
in vivo Vibrio	Downregulated	5:22644345-22644545	5	22644345	22644545	4.72624	4.43032	4.97167	-0.443177	0.0187773	0.0472131	intron (ENSSMAG00000010426, intron 2 of 20)	protein_coding-intron (ENSSMAG00000010426, intron 1 of 21)	5299	ENSSMAG00000010426	protein_coding	igf1rb	insulin-like growth factor 1b receptor [Source:ZFIN;Acc:ZDB-GENE-020503-2]	intron
in vivo Vibrio	Downregulated	4:4728129-4728329	4	4728129	4728329	5.43355	5.14021	5.6772	-0.443175	0.0178264	0.0455449	exon (ENSSMAG00000017563, exon 2 of 5)	protein_coding-exon (ENSSMAG00000017563, exon 2 of 5)	1909	ENSSMAG00000017563	protein_coding	TYR	tyrosinase [Source:HGNC Symbol;Acc:HGNC:12442]	exon
in vivo Vibrio	Downregulated	7:11992934-11993134	7	11992934	11993134	4.97219	4.69377	5.20547	-0.443171	0.0132663	0.037195	intron (ENSSMAG00000000729, intron 13 of 15)	protein_coding-intron (ENSSMAG00000000729, intron 13 of 15)	-5110	ENSSMAG00000022741	lncRNA	ENSSMAG00000022741	NA	intron
in vivo Vibrio	Downregulated	9:11532071-11532271	9	11532071	11532271	4.49124	4.20102	4.73274	-0.443169	0.019426	0.048312	exon (ENSSMAG00000008630, exon 1 of 3)	protein_coding-exon (ENSSMAG00000008630, exon 1 of 3)	366	ENSSMAG00000008630	protein_coding	nr2f1a	nuclear receptor subfamily 2, group F, member 1a [Source:NCBI gene;Acc:30418]	exon
in vivo Vibrio	Downregulated	17:5861837-5862037	17	5861837	5862037	4.5686	4.26819	4.8171	-0.443168	0.0194841	0.0484115	exon (ENSSMAG00000015158, exon 1 of 1)	protein_coding-exon (ENSSMAG00000015158, exon 1 of 1)	677	ENSSMAG00000015158	protein_coding	SLC35G2	solute carrier family 35 member G2 [Source:HGNC Symbol;Acc:HGNC:28480]	exon
in vivo Vibrio	Downregulated	16:17382996-17383196	16	17382996	17383196	4.51998	4.23455	4.75815	-0.443166	0.0195809	0.0485606	intron (ENSSMAG00000014939, intron 3 of 25)	protein_coding-intron (ENSSMAG00000014939, intron 4 of 25)	13784	ENSSMAG00000014939	protein_coding	thsd7ab	thrombospondin, type I, domain containing 7Ab [Source:ZFIN;Acc:ZDB-GENE-130530-999]	intron
in vivo Vibrio	Downregulated	19:9935935-9936135	19	9935935	9936135	4.79669	4.51641	5.03127	-0.443159	0.0127342	0.0361906	Intergenic	Intergenic	7339	ENSSMAG00000011333	protein_coding	LOC118288324	protein Tob1-like	Intergenic
in vivo Vibrio	Downregulated	1:1673876-1674076	1	1673876	1674076	4.99702	4.70813	5.2376	-0.443147	0.0151735	0.0407591	exon (ENSSMAG00000000893, exon 8 of 11)	protein_coding-exon (ENSSMAG00000000893, exon 8 of 11)	28823	ENSSMAG00000000893	protein_coding	kcnh7	potassium channel, voltage gated eag related subfamily H, member 7 [Source:ZFIN;Acc:ZDB-GENE-120214-39]	exon
in vivo Vibrio	Downregulated	9:25140004-25140204	9	25140004	25140204	4.74044	4.43599	4.9917	-0.443144	0.0198333	0.0489735	exon (ENSSMAG00000013201, exon 15 of 20)	protein_coding-exon (ENSSMAG00000013201, exon 15 of 20)	9317	ENSSMAG00000013201	protein_coding	adamtsl2	ADAMTS-like 2	exon
in vivo Vibrio	Downregulated	5:20615633-20615833	5	20615633	20615833	5.06146	4.78746	5.29163	-0.443138	0.0110035	0.0327969	Intergenic	Intergenic	-15125	ENSSMAG00000032692	lncRNA	ENSSMAG00000032692	NA	Intergenic
in vivo Vibrio	Downregulated	5:15111235-15111435	5	15111235	15111435	6.01827	5.74248	6.24971	-0.443123	0.00858897	0.0278151	Intergenic	Intergenic	-4793	ENSSMAG00000001810	protein_coding	LOC118302675	protein phosphatase 1 regulatory subunit 3E	Intergenic
in vivo Vibrio	Downregulated	3:10305812-10306012	3	10305812	10306012	4.73359	4.45116	4.96969	-0.443111	0.0144734	0.0394424	intron (ENSSMAG00000006653, intron 31 of 54)	protein_coding-intron (ENSSMAG00000006653, intron 31 of 57)	42230	ENSSMAG00000006847	protein_coding	mab21l1	mab-21-like 1 [Source:NCBI gene;Acc:246091]	intron
in vivo Vibrio	Downregulated	13:17801447-17801647	13	17801447	17801647	4.66852	4.39143	4.90087	-0.4431	0.0136585	0.0379499	exon (ENSSMAG00000010813, exon 3 of 15)	protein_coding-exon (ENSSMAG00000010813, exon 3 of 15)	5002	ENSSMAG00000010813	protein_coding	LOC118319490	rho guanine nucleotide exchange factor 9	exon
in vivo Vibrio	Downregulated	22:12672804-12673004	22	12672804	12673004	4.44472	4.14824	4.69053	-0.443086	0.0163213	0.0428601	Intergenic	Intergenic	11675	ENSSMAG00000017183	protein_coding	arl4ab	ADP-ribosylation factor-like 4ab [Source:ZFIN;Acc:ZDB-GENE-030219-167]	Intergenic
in vivo Vibrio	Downregulated	6:24899928-24900128	6	24899928	24900128	4.64676	4.36313	4.88368	-0.443085	0.0118556	0.0344599	intron (ENSSMAG00000003276, intron 12 of 27)	protein_coding-intron (ENSSMAG00000003276, intron 12 of 25)	68590	ENSSMAG00000003276	protein_coding	cadpsa	Ca2+-dependent activator protein for secretion a [Source:ZFIN;Acc:ZDB-GENE-030616-525]	intron
in vivo Vibrio	Downregulated	20:807530-807730	20	807530	807730	4.9624	4.68362	5.19594	-0.443085	0.010352	0.0314872	intron (ENSSMAG00000017331, intron 1 of 13)	protein_coding-intron (ENSSMAG00000017331, intron 1 of 12)	19521	ENSSMAG00000017323	protein_coding	si:dkey-119m7.4	si:dkey-119m7.4 [Source:ZFIN;Acc:ZDB-GENE-040724-70]	intron
in vivo Vibrio	Downregulated	3:5143865-5144065	3	5143865	5144065	4.50579	4.21845	4.74529	-0.443071	0.0161566	0.0425493	intron (ENSSMAG00000018954, intron 4 of 7)	protein_coding-intron (ENSSMAG00000018954, intron 4 of 7)	2656	ENSSMAG00000018954	protein_coding	LOC118294870	solute carrier family 35 member F2-like	intron
in vivo Vibrio	Downregulated	10:15250203-15250403	10	15250203	15250403	4.4611	4.16825	4.70442	-0.443037	0.017144	0.04433	exon (ENSSMAG00000003666, exon 13 of 37)	protein_coding-exon (ENSSMAG00000003666, exon 13 of 37)	24003	ENSSMAG00000003666	protein_coding	pclob	piccolo presynaptic cytomatrix protein b [Source:ZFIN;Acc:ZDB-GENE-030131-8100]	exon
in vivo Vibrio	Downregulated	1:28022833-28023033	1	28022833	28023033	4.56814	4.27688	4.81037	-0.443034	0.0161814	0.0425926	intron (ENSSMAG00000008183, intron 2 of 5)	protein_coding-intron (ENSSMAG00000008183, intron 2 of 5)	17082	ENSSMAG00000008183	protein_coding	rspo2	R-spondin 2 [Source:ZFIN;Acc:ZDB-GENE-060503-667]	intron
in vivo Vibrio	Downregulated	6:5071270-5071470	6	5071270	5071470	4.58215	4.28737	4.8268	-0.442996	0.0173469	0.0446909	intron (ENSSMAG00000005933, intron 1 of 7)	protein_coding-intron (ENSSMAG00000005933, intron 2 of 9)	16964	ENSSMAG00000005933	protein_coding	LOC118309605	metabotropic glutamate receptor 7	intron
in vivo Vibrio	Downregulated	11:4869702-4869902	11	4869702	4869902	4.56667	4.28038	4.80544	-0.442977	0.0148229	0.0401062	Intergenic	Intergenic	30209	ENSSMAG00000005150	protein_coding	krt18a.2	keratin 18a, tandem duplicate 2 [Source:ZFIN;Acc:ZDB-GENE-090312-205]	Intergenic
in vivo Vibrio	Downregulated	13:19725820-19726020	13	19725820	19726020	4.52196	4.21254	4.77659	-0.442967	0.0187466	0.0471547	intron (ENSSMAG00000013972, intron 2 of 12)	protein_coding-intron (ENSSMAG00000013972, intron 4 of 18)	9358	ENSSMAG00000013972	protein_coding	il1rapl2	interleukin 1 receptor accessory protein-like 2	intron
in vivo Vibrio	Downregulated	1:5335103-5335303	1	5335103	5335303	4.68737	4.39254	4.93206	-0.442962	0.0123658	0.0354685	Intergenic	Intergenic	-13144	ENSSMAG00000026190	pseudogene	Rdx	Radixin (ESP10)	Intergenic
in vivo Vibrio	Downregulated	17:17804058-17804258	17	17804058	17804258	4.68164	4.38562	4.92714	-0.442959	0.0190381	0.0476453	intron (ENSSMAG00000012210, intron 1 of 28)	protein_coding-intron (ENSSMAG00000012210, intron 1 of 28)	2373	ENSSMAG00000012210	protein_coding	alk	ALK receptor tyrosine kinase	intron
in vivo Vibrio	Downregulated	1:25300408-25300608	1	25300408	25300608	4.9142	4.63013	5.15143	-0.442942	0.0157753	0.0418642	exon (ENSSMAG00000004725, exon 8 of 17)	protein_coding-exon (ENSSMAG00000004725, exon 8 of 17)	29984	ENSSMAG00000004725	protein_coding	cobl	cordon-bleu WH2 repeat protein [Source:NCBI gene;Acc:497312]	exon
in vivo Vibrio	Downregulated	3:20007969-20008169	3	20007969	20008169	4.6272	4.33106	4.87279	-0.442926	0.0163249	0.0428654	intron (ENSSMAG00000020698, intron 5 of 16)	protein_coding-intron (ENSSMAG00000020698, intron 5 of 16)	64883	ENSSMAG00000027874	protein_coding	ENSSMAG00000027874	NA	intron
in vivo Vibrio	Downregulated	12:2636608-2636808	12	2636608	2636808	4.98311	4.68622	5.22921	-0.442882	0.0182901	0.0463435	exon (ENSSMAG00000031375, exon 8 of 13)	protein_coding-exon (ENSSMAG00000031375, exon 8 of 13)	5618	ENSSMAG00000031375	protein_coding	bmb	brambleberry	exon
in vivo Vibrio	Downregulated	9:17327517-17327717	9	17327517	17327717	4.39916	4.10858	4.64091	-0.442869	0.0190887	0.0477258	intron (ENSSMAG00000002210, intron 18 of 26)	protein_coding-intron (ENSSMAG00000002210, intron 15 of 22)	31403	ENSSMAG00000002210	protein_coding	ptch1	patched 1 [Source:ZFIN;Acc:ZDB-GENE-980526-196]	intron
in vivo Vibrio	Downregulated	12:10361645-10361845	12	10361645	10361845	4.87768	4.58552	5.12052	-0.442849	0.015415	0.0412184	Intergenic	Intergenic	124996	ENSSMAG00000023711	protein_coding	ENSSMAG00000023711	NA	Intergenic
in vivo Vibrio	Downregulated	19:14212310-14212510	19	14212310	14212510	4.81522	4.52401	5.0574	-0.442842	0.0150123	0.0404707	exon (ENSSMAG00000003624, exon 30 of 30)	protein_coding-exon (ENSSMAG00000003624, exon 30 of 30)	-3739	ENSSMAG00000003603	protein_coding	LOC118289382	microfibril-associated glycoprotein 4-like	exon
in vivo Vibrio	Downregulated	20:2143592-2143792	20	2143592	2143792	4.72002	4.42301	4.96621	-0.442837	0.0188761	0.0473665	Intergenic	Intergenic	-57192	ENSSMAG00000034985	protein_coding	c3	Complement C3 [Cleaved into: Complement C3 beta chain; Complement C3 alpha chain; C3a anaphylatoxin; Complement C3b alpha' chain; Complement C3c alpha' chain fragment 1; Complement C3dg fragment; Complement C3g fragment; Complement C3d fragment; Complement C3f fragment; Complement C3c alpha' chain fragment 2]	Intergenic
in vivo Vibrio	Downregulated	20:7494404-7494604	20	7494404	7494604	4.96338	4.66823	5.20829	-0.442836	0.018616	0.0469356	exon (ENSSMAG00000036266, exon 1 of 2)	lncRNA-exon (ENSSMAG00000036266, exon 1 of 2)	671	ENSSMAG00000036266	lncRNA	ENSSMAG00000036266	NA	exon
in vivo Vibrio	Downregulated	2:20185302-20185502	2	20185302	20185502	4.92035	4.63614	5.15768	-0.442829	0.0165116	0.0431953	Intergenic	Intergenic	-20761	ENSSMAG00000034290	protein_coding	btg1	B-cell translocation gene 1, anti-proliferative [Source:ZFIN;Acc:ZDB-GENE-010726-1]	Intergenic
in vivo Vibrio	Downregulated	4:4639207-4639407	4	4639207	4639407	4.74686	4.45123	4.99208	-0.442827	0.0124215	0.0355834	intron (ENSSMAG00000017076, intron 1 of 4)	protein_coding-intron (ENSSMAG00000017076, intron 1 of 4)	2607	ENSSMAG00000017076	protein_coding	mtnr1bb	melatonin receptor 1Bb [Source:NCBI gene;Acc:30668]	intron
in vivo Vibrio	Downregulated	2:14493165-14493365	2	14493165	14493365	4.85171	4.57253	5.08553	-0.442819	0.0102433	0.0312692	exon (ENSSMAG00000018491, exon 27 of 27)	protein_coding-exon (ENSSMAG00000018491, exon 27 of 27)	-2310	ENSSMAG00000018634	protein_coding	LOC118288224	sodium- and chloride-dependent GABA transporter 2-like	exon
in vivo Vibrio	Downregulated	3:18314091-18314291	3	18314091	18314291	4.45257	4.16372	4.69312	-0.442817	0.0179261	0.0457208	Intergenic	Intergenic	-63184	ENSSMAG00000020396	protein_coding	LOC118299760	cholinesterase-like	Intergenic
in vivo Vibrio	Downregulated	12:5438556-5438756	12	5438556	5438756	4.64626	4.36663	4.88039	-0.442801	0.0149129	0.0402806	Intergenic	Intergenic	-3836	ENSSMAG00000020570	protein_coding	COL24A1	Collagen alpha-1(XXIV) chain	Intergenic
in vivo Vibrio	Downregulated	8:20303748-20303948	8	20303748	20303948	4.74758	4.45717	4.98921	-0.442796	0.0124929	0.0357172	promoter-TSS (ENSSMAG00000010378)	protein_coding-promoter-TSS (ENSSMAG00000010378)	-661	ENSSMAG00000010378	protein_coding	kcnq5b	potassium voltage-gated channel, KQT-like subfamily, member 5b	promoter-TSS
in vivo Vibrio	Downregulated	7:11890361-11890561	7	11890361	11890561	4.67155	4.37927	4.91448	-0.442782	0.0171528	0.0443433	intron (ENSSMAG00000000729, intron 1 of 14)	protein_coding-intron (ENSSMAG00000000729, intron 1 of 15)	-8558	ENSSMAG00000000729	protein_coding	ephb1	EPH receptor B1 [Source:ZFIN;Acc:ZDB-GENE-070912-219]	intron
in vivo Vibrio	Downregulated	18:7947021-7947221	18	7947021	7947221	4.29111	3.99967	4.53346	-0.44277	0.0195564	0.0485286	intron (ENSSMAG00000005211, intron 8 of 8)	protein_coding-intron (ENSSMAG00000005211, intron 8 of 8)	-24474	ENSSMAG00000005158	protein_coding	pemt	phosphatidylethanolamine N-methyltransferase [Source:ZFIN;Acc:ZDB-GENE-040426-719]	intron
in vivo Vibrio	Downregulated	16:16812201-16812401	16	16812201	16812401	4.43532	4.14146	4.67934	-0.442755	0.0186525	0.0470025	intron (ENSSMAG00000013769, intron 6 of 13)	protein_coding-intron (ENSSMAG00000013769, intron 6 of 13)	49409	ENSSMAG00000013769	protein_coding	satb1b	SATB homeobox 1b [Source:ZFIN;Acc:ZDB-GENE-030131-7105]	intron
in vivo Vibrio	Downregulated	19:16216263-16216463	19	16216263	16216463	4.8249	4.53543	5.06588	-0.442691	0.0135247	0.0377084	exon (ENSSMAG00000032856, exon 2 of 2)	protein_coding-exon (ENSSMAG00000032856, exon 2 of 2)	1691	ENSSMAG00000032856	protein_coding	fzd2	frizzled class receptor 2 [Source:ZFIN;Acc:ZDB-GENE-990415-224]	exon
in vivo Vibrio	Downregulated	3:22440135-22440335	3	22440135	22440335	4.69071	4.39824	4.93377	-0.442679	0.0186774	0.0470452	Intergenic	Intergenic	-16415	ENSSMAG00000002915	protein_coding	fli1a	Fli-1 proto-oncogene, ETS transcription factor a [Source:ZFIN;Acc:ZDB-GENE-980526-426]	Intergenic
in vivo Vibrio	Downregulated	15:17886628-17886828	15	17886628	17886828	4.41256	4.10633	4.66503	-0.442664	0.0200193	0.0492818	exon (ENSSMAG00000016907, exon 46 of 79)	pseudogene-exon (ENSSMAG00000016907, exon 46 of 79)	22763	ENSSMAG00000016907	pseudogene	BIRC6	Baculoviral IAP repeat-containing protein 6 (EC 2.3.2.27) (BIR repeat-containing ubiquitin-conjugating enzyme) (BRUCE) (RING-type E3 ubiquitin transferase BIRC6) (Ubiquitin-conjugating BIR domain enzyme apollon) (APOLLON)	exon
in vivo Vibrio	Downregulated	1:1758993-1759193	1	1758993	1759193	4.52408	4.23075	4.76773	-0.442656	0.0164055	0.0429991	intron (ENSSMAG00000001047, intron 3 of 10)	protein_coding-intron (ENSSMAG00000001047, intron 2 of 9)	4992	ENSSMAG00000001047	protein_coding	GABRG3	gamma-aminobutyric acid type A receptor subunit gamma3 [Source:HGNC Symbol;Acc:HGNC:4088]	intron
in vivo Vibrio	Downregulated	17:11757301-11757501	17	11757301	11757501	4.80277	4.51022	5.04588	-0.442653	0.0167517	0.0436342	intron (ENSSMAG00000002940, intron 2 of 13)	protein_coding-intron (ENSSMAG00000002940, intron 4 of 15)	-14172	ENSSMAG00000002940	protein_coding	kif26ab	kinesin family member 26Ab [Source:ZFIN;Acc:ZDB-GENE-100716-6]	intron
in vivo Vibrio	Downregulated	19:6193678-6193878	19	6193678	6193878	4.40426	4.09319	4.66001	-0.442653	0.0204098	0.0499328	exon (ENSSMAG00000004057, exon 2 of 41)	protein_coding-exon (ENSSMAG00000004057, exon 2 of 41)	2168	ENSSMAG00000004057	protein_coding	LOC118289024	myosin-10-like	exon
in vivo Vibrio	Downregulated	1:9916237-9916437	1	9916237	9916437	4.35476	4.05871	4.60028	-0.442651	0.0202839	0.0497353	Intergenic	Intergenic	117159	ENSSMAG00000036749	protein_coding	ENSSMAG00000036749	NA	Intergenic
in vivo Vibrio	Downregulated	10:20980604-20980804	10	20980604	20980804	4.70492	4.41747	4.9445	-0.442649	0.0143438	0.039209	intron (ENSSMAG00000011971, intron 2 of 12)	protein_coding-intron (ENSSMAG00000011971, intron 2 of 12)	-10116	ENSSMAG00000011971	protein_coding	cdh13	cadherin 13, H-cadherin (heart) [Source:ZFIN;Acc:ZDB-GENE-060503-286]	intron
in vivo Vibrio	Downregulated	2:5101421-5101621	2	5101421	5101621	5.19892	4.91973	5.43275	-0.442645	0.00709369	0.0245234	intron (ENSSMAG00000007878, intron 3 of 3)	protein_coding-intron (ENSSMAG00000007878, intron 3 of 3)	50315	ENSSMAG00000007878	protein_coding	pcdh7b	protocadherin 7b [Source:ZFIN;Acc:ZDB-GENE-081104-299]	intron
in vivo Vibrio	Downregulated	4:3050401-3050601	4	3050401	3050601	4.43105	4.13586	4.67599	-0.442628	0.0182131	0.0462173	Intergenic	Intergenic	-27445	ENSSMAG00000014441	protein_coding	klf5l	Kruppel-like factor 5 like [Source:ZFIN;Acc:ZDB-GENE-060312-34]	Intergenic
in vivo Vibrio	Downregulated	6:18060431-18060631	6	18060431	18060631	4.59065	4.30264	4.83062	-0.44261	0.0159795	0.0422254	Intergenic	Intergenic	107115	ENSSMAG00000009296	protein_coding	myorg	myogenesis regulating glycosidase (putative) [Source:ZFIN;Acc:ZDB-GENE-091113-62]	Intergenic
in vivo Vibrio	Downregulated	4:11124684-11124884	4	11124684	11124884	4.35163	4.05256	4.59923	-0.442604	0.0175446	0.0450457	exon (ENSSMAG00000009075, exon 4 of 33)	protein_coding-exon (ENSSMAG00000009075, exon 4 of 33)	1377	ENSSMAG00000009075	protein_coding	ltn1	listerin E3 ubiquitin protein ligase 1	exon
in vivo Vibrio	Downregulated	1:27060363-27060563	1	27060363	27060563	4.67976	4.39674	4.91625	-0.4426	0.014559	0.0396084	Intergenic	Intergenic	6447	ENSSMAG00000007470	protein_coding	ENSSMAG00000007470	NA	Intergenic
in vivo Vibrio	Downregulated	8:19712952-19713152	8	19712952	19713152	4.65946	4.36114	4.90653	-0.442593	0.0186347	0.0469698	intron (ENSSMAG00000009768, intron 1 of 26)	protein_coding-intron (ENSSMAG00000009768, intron 1 of 26)	73210	ENSSMAG00000009768	protein_coding	sorcs3	sortilin related VPS10 domain containing receptor 3	intron
in vivo Vibrio	Downregulated	14:5148910-5149110	14	5148910	5149110	4.37783	4.08063	4.62415	-0.442589	0.0192546	0.0480175	Intergenic	Intergenic	37483	ENSSMAG00000003489	snRNA	U6	U6 spliceosomal RNA [Source:RFAM;Acc:RF00026]	Intergenic
in vivo Vibrio	Downregulated	17:14214738-14214938	17	14214738	14214938	4.6964	4.41585	4.93119	-0.442546	0.0135403	0.0377366	intron (ENSSMAG00000007958, intron 3 of 13)	protein_coding-intron (ENSSMAG00000007958, intron 3 of 14)	59407	ENSSMAG00000008068	protein_coding	Hipk2	Homeodomain-interacting protein kinase 2 (EC 2.7.11.1) (Mx-interacting protein kinase) (PKM)	intron
in vivo Vibrio	Downregulated	10:19762450-19762650	10	19762450	19762650	4.48763	4.19027	4.73405	-0.442538	0.0189399	0.0474852	intron (ENSSMAG00000010740, intron 6 of 15)	protein_coding-intron (ENSSMAG00000010740, intron 5 of 15)	-33274	ENSSMAG00000010804	protein_coding	si:ch211-1e14.1	si:ch211-1e14.1 [Source:ZFIN;Acc:ZDB-GENE-050420-149]	intron
in vivo Vibrio	Downregulated	3:5680887-5681087	3	5680887	5681087	5.50005	5.22352	5.73201	-0.442536	0.0121008	0.0349411	intron (ENSSMAG00000019654, intron 13 of 13)	protein_coding-intron (ENSSMAG00000019654, intron 13 of 13)	13541	ENSSMAG00000019654	protein_coding	CCDC9	coiled-coil domain containing 9 [Source:HGNC Symbol;Acc:HGNC:24560]	intron
in vivo Vibrio	Downregulated	19:19326826-19327026	19	19326826	19327026	4.32888	4.02796	4.57773	-0.442522	0.0196784	0.0487216	Intergenic	Intergenic	-13215	ENSSMAG00000012689	protein_coding	LOC118289487	ectonucleotide pyrophosphatase/phosphodiesterase family member 7-like	Intergenic
in vivo Vibrio	Downregulated	2:9658285-9658485	2	9658285	9658485	4.42407	4.12266	4.67326	-0.442511	0.0189494	0.0475001	Intergenic	Intergenic	-56237	ENSSMAG00000015186	protein_coding	large1	LARGE xylosyl- and glucuronyltransferase 1	Intergenic
in vivo Vibrio	Downregulated	4:30784289-30784489	4	30784289	30784489	4.38967	4.10278	4.62886	-0.442473	0.0202332	0.0496558	intron (ENSSMAG00000019539, intron 2 of 4)	protein_coding-intron (ENSSMAG00000019539, intron 2 of 4)	-2291	ENSSMAG00000019539	protein_coding	lmo3	LIM domain only 3 [Source:NCBI gene;Acc:553774]	intron
in vivo Vibrio	Downregulated	1:29198749-29198949	1	29198749	29198949	4.39219	4.09123	4.64108	-0.442468	0.0186727	0.0470366	intron (ENSSMAG00000009701, intron 1 of 8)	protein_coding-intron (ENSSMAG00000009701, intron 1 of 8)	-12332	ENSSMAG00000009701	protein_coding	dpys	dihydropyrimidinase [Source:ZFIN;Acc:ZDB-GENE-070508-1]	intron
in vivo Vibrio	Downregulated	2:21177417-21177617	2	21177417	21177617	4.53778	4.24824	4.77882	-0.442431	0.0160055	0.0422798	intron (ENSSMAG00000004087, intron 1 of 19)	protein_coding-intron (ENSSMAG00000004087, intron 1 of 23)	42714	ENSSMAG00000004087	protein_coding	magi2a	membrane associated guanylate kinase, WW and PDZ domain containing 2a	intron
in vivo Vibrio	Downregulated	16:5963779-5963979	16	5963779	5963979	4.50339	4.20427	4.75102	-0.442416	0.0180617	0.0459494	Intergenic	Intergenic	-1882	ENSSMAG00000018452	protein_coding	nefma	neurofilament, medium polypeptide a	Intergenic
in vivo Vibrio	Downregulated	11:8656396-8656596	11	8656396	8656596	4.57166	4.28077	4.81362	-0.442414	0.0147403	0.0399522	Intergenic	Intergenic	8013	ENSSMAG00000009954	protein_coding	LOC118317541	homeodomain-interacting protein kinase 2-like	Intergenic
in vivo Vibrio	Downregulated	3:23059890-23060090	3	23059890	23060090	5.23011	4.95655	5.45997	-0.442397	0.00922884	0.0291662	intron (ENSSMAG00000003060, intron 1 of 6)	protein_coding-intron (ENSSMAG00000003060, intron 1 of 6)	24733	ENSSMAG00000003060	protein_coding	clmpb	CXADR like membrane protein b	intron
in vivo Vibrio	Downregulated	6:14293810-14294010	6	14293810	14294010	4.8298	4.52834	5.07902	-0.442383	0.0178081	0.0455187	Intergenic	Intergenic	5538	ENSSMAG00000002068	protein_coding	LOC118308946	activin receptor type-1B-like	Intergenic
in vivo Vibrio	Downregulated	15:17108742-17108942	15	17108742	17108942	4.73858	4.45556	4.97509	-0.442351	0.0170456	0.044141	Intergenic	Intergenic	-82033	ENSSMAG00000023815	lncRNA	ENSSMAG00000023815	NA	Intergenic
in vivo Vibrio	Downregulated	13:19249333-19249533	13	19249333	19249533	4.78223	4.49293	5.02309	-0.442331	0.0131613	0.0369976	exon (ENSSMAG00000013606, exon 6 of 6)	protein_coding-exon (ENSSMAG00000013606, exon 6 of 6)	2635	ENSSMAG00000013606	protein_coding	dcps	decapping enzyme, scavenger	exon
in vivo Vibrio	Downregulated	5:5475376-5475576	5	5475376	5475576	5.10064	4.8129	5.34043	-0.442317	0.0181215	0.046058	intron (ENSSMAG00000009785, intron 1 of 10)	protein_coding-intron (ENSSMAG00000009785, intron 2 of 11)	2137	ENSSMAG00000009785	protein_coding	cpeb1b	cytoplasmic polyadenylation element binding protein 1b [Source:NCBI gene;Acc:30702]	intron
in vivo Vibrio	Downregulated	13:13556727-13556927	13	13556727	13556927	4.68028	4.37815	4.92997	-0.442302	0.0178354	0.0455585	Intergenic	Intergenic	27716	ENSSMAG00000003084	protein_coding	LOC118319051	CCR4-NOT transcription complex subunit 6	Intergenic
in vivo Vibrio	Downregulated	20:17002606-17002806	20	17002606	17002806	4.50684	4.20648	4.75531	-0.442301	0.0198637	0.0490247	exon (ENSSMAG00000003483, exon 1 of 8)	protein_coding-exon (ENSSMAG00000003483, exon 1 of 8)	605	ENSSMAG00000003483	protein_coding	KIF3C	kinesin family member 3C [Source:HGNC Symbol;Acc:HGNC:6321]	exon
in vivo Vibrio	Downregulated	20:10247759-10247959	20	10247759	10247959	4.73044	4.43182	4.97773	-0.442294	0.0190053	0.0475897	intron (ENSSMAG00000010714, intron 1 of 12)	protein_coding-intron (ENSSMAG00000010714, intron 1 of 12)	-24798	ENSSMAG00000010714	protein_coding	SGK1	serum/glucocorticoid regulated kinase 1 [Source:HGNC Symbol;Acc:HGNC:10810]	intron
in vivo Vibrio	Downregulated	5:10711971-10712171	5	10711971	10712171	6.65731	6.38731	6.88466	-0.442281	0.00658596	0.0233808	intron (ENSSMAG00000021353, intron 1 of 15)	protein_coding-intron (ENSSMAG00000021353, intron 1 of 14)	18172	ENSSMAG00000021353	protein_coding	ankrd11	ankyrin repeat domain 11 [Source:ZFIN;Acc:ZDB-GENE-030131-3932]	intron
in vivo Vibrio	Downregulated	22:10869720-10869920	22	10869720	10869920	4.63331	4.34413	4.87409	-0.442279	0.0190151	0.0476053	intron (ENSSMAG00000013150, intron 2 of 28)	protein_coding-intron (ENSSMAG00000013150, intron 2 of 26)	4867	ENSSMAG00000013150	protein_coding	vps50	VPS50 EARP/GARPII complex subunit [Source:ZFIN;Acc:ZDB-GENE-060503-325]	intron
in vivo Vibrio	Downregulated	3:21522802-21523002	3	21522802	21523002	4.64319	4.35792	4.88125	-0.442277	0.0168678	0.0438359	intron (ENSSMAG00000000615, intron 2 of 7)	protein_coding-intron (ENSSMAG00000000615, intron 2 of 7)	-3315	ENSSMAG00000000615	protein_coding	IGSF11	immunoglobulin superfamily member 11 [Source:HGNC Symbol;Acc:HGNC:16669]	intron
in vivo Vibrio	Downregulated	1:29274558-29274758	1	29274558	29274758	4.46483	4.16753	4.71121	-0.442261	0.0169634	0.0439949	promoter-TSS (ENSSMAG00000009753)	protein_coding-promoter-TSS (ENSSMAG00000009753)	-768	ENSSMAG00000009753	protein_coding	zfpm2a	zinc finger protein, FOG family member 2a [Source:ZFIN;Acc:ZDB-GENE-060130-4]	promoter-TSS
in vivo Vibrio	Downregulated	5:21406789-21406989	5	21406789	21406989	4.63753	4.35257	4.87538	-0.442252	0.0136741	0.0379752	Intergenic	Intergenic	49782	ENSSMAG00000031343	protein_coding	ENSSMAG00000031343	NA	Intergenic
in vivo Vibrio	Downregulated	4:15657494-15657694	4	15657494	15657694	5.24301	4.95441	5.4834	-0.44224	0.0134164	0.0374876	exon (ENSSMAG00000019203, exon 2 of 2)	protein_coding-exon (ENSSMAG00000019203, exon 2 of 2)	1184	ENSSMAG00000019203	protein_coding	LOC118301511	endonuclease domain-containing 1 protein	exon
in vivo Vibrio	Downregulated	20:11578668-11578868	20	11578668	11578868	4.46012	4.16051	4.70808	-0.442221	0.0165432	0.0432573	Intergenic	Intergenic	-5512	ENSSMAG00000013207	protein_coding	PTPN14	protein tyrosine phosphatase non-receptor type 14 [Source:HGNC Symbol;Acc:HGNC:9647]	Intergenic
in vivo Vibrio	Downregulated	11:10658780-10658980	11	10658780	10658980	4.28999	3.98462	4.54189	-0.442218	0.0196564	0.048687	intron (ENSSMAG00000016181, intron 1 of 14)	protein_coding-intron (ENSSMAG00000016181, intron 1 of 14)	4721	ENSSMAG00000016181	protein_coding	kazna	kazrin, periplakin interacting protein a [Source:NCBI gene;Acc:100003663]	intron
in vivo Vibrio	Downregulated	14:489543-489743	14	489543	489743	5.04097	4.76172	5.27484	-0.442217	0.0131749	0.0370244	intron (ENSSMAG00000018209, intron 1 of 2)	protein_coding-intron (ENSSMAG00000018209, intron 1 of 2)	5531	ENSSMAG00000018209	protein_coding	GPR39	G protein-coupled receptor 39 [Source:HGNC Symbol;Acc:HGNC:4496]	intron
in vivo Vibrio	Downregulated	14:8729346-8729546	14	8729346	8729546	4.62333	4.31624	4.87639	-0.442206	0.0157755	0.0418642	Intergenic	Intergenic	-1494	ENSSMAG00000007540	protein_coding	LOC118282503	F-box only protein 47-like	Intergenic
in vivo Vibrio	Downregulated	8:19534899-19535099	8	19534899	19535099	4.63251	4.35134	4.86772	-0.4422	0.0146842	0.0398434	Intergenic	Intergenic	150444	ENSSMAG00000009691	protein_coding	LOC118312960	VPS10 domain-containing receptor SorCS1	Intergenic
in vivo Vibrio	Downregulated	19:18709959-18710159	19	18709959	18710159	4.29091	3.99051	4.53941	-0.442195	0.0182548	0.0462822	intron (ENSSMAG00000012241, intron 6 of 9)	protein_coding-intron (ENSSMAG00000012241, intron 5 of 9)	45267	ENSSMAG00000012241	protein_coding	spop	speckle type BTB/POZ protein [Source:NCBI gene;Acc:100005514]	intron
in vivo Vibrio	Downregulated	10:20990366-20990566	10	20990366	20990566	4.5486	4.26099	4.78829	-0.442193	0.0185893	0.0468878	intron (ENSSMAG00000011971, intron 2 of 12)	protein_coding-intron (ENSSMAG00000011971, intron 2 of 12)	-19878	ENSSMAG00000011971	protein_coding	cdh13	cadherin 13, H-cadherin (heart) [Source:ZFIN;Acc:ZDB-GENE-060503-286]	intron
in vivo Vibrio	Downregulated	9:17724206-17724406	9	17724206	17724406	5.22699	4.93679	5.46848	-0.442191	0.0200154	0.0492739	Intergenic	Intergenic	25717	ENSSMAG00000017069	protein_coding	gadd45ga	growth arrest and DNA-damage-inducible, gamma a [Source:ZFIN;Acc:ZDB-GENE-040426-1882]	Intergenic
in vivo Vibrio	Downregulated	3:11587710-11587910	3	11587710	11587910	4.7497	4.46167	4.98967	-0.44219	0.0125086	0.035748	exon (ENSSMAG00000008008, exon 19 of 21)	protein_coding-exon (ENSSMAG00000008008, exon 19 of 21)	12339	ENSSMAG00000022824	lncRNA	ENSSMAG00000022824	NA	exon
in vivo Vibrio	Downregulated	15:16699226-16699426	15	16699226	16699426	4.69889	4.40494	4.94296	-0.442168	0.0142632	0.0390599	TTS (ENSSMAG00000016024)	protein_coding-TTS (ENSSMAG00000016024)	-13649	ENSSMAG00000016172	protein_coding	bcl11aa	BAF chromatin remodeling complex subunit BCL11A [Source:HGNC Symbol;Acc:HGNC:13221]	TTS
in vivo Vibrio	Downregulated	6:2427745-2427945	6	2427745	2427945	4.58896	4.30407	4.82677	-0.442145	0.0154263	0.0412395	intron (ENSSMAG00000002145, intron 11 of 12)	protein_coding-intron (ENSSMAG00000002145, intron 11 of 12)	-8023	ENSSMAG00000002225	protein_coding	romo1	reactive oxygen species modulator 1 [Source:NCBI gene;Acc:393770]	intron
in vivo Vibrio	Downregulated	10:1774275-1774475	10	1774275	1774475	5.06746	4.78878	5.30092	-0.442133	0.0111734	0.033096	Intergenic	Intergenic	26652	ENSSMAG00000000519	protein_coding	tmtc3	transmembrane O-mannosyltransferase targeting cadherins 3 [Source:ZFIN;Acc:ZDB-GENE-061221-2]	Intergenic
in vivo Vibrio	Downregulated	7:3640618-3640818	7	3640618	3640818	4.67228	4.37391	4.9194	-0.442132	0.0177892	0.0454926	Intergenic	Intergenic	11220	ENSSMAG00000009360	protein_coding	mpz	myelin protein zero [Source:ZFIN;Acc:ZDB-GENE-010724-4]	Intergenic
in vivo Vibrio	Downregulated	6:22004896-22005096	6	22004896	22005096	4.36399	4.06088	4.61433	-0.442123	0.0199955	0.0492423	intron (ENSSMAG00000016202, intron 1 of 7)	protein_coding-intron (ENSSMAG00000016202, intron 3 of 9)	55685	ENSSMAG00000016193	protein_coding	ppp4r2b	protein phosphatase 4, regulatory subunit 2b [Source:NCBI gene;Acc:100005419]	intron
in vivo Vibrio	Downregulated	22:4167382-4167582	22	4167382	4167582	4.87605	4.58045	5.12125	-0.442121	0.0172879	0.0445841	intron (ENSSMAG00000020418, intron 2 of 11)	protein_coding-intron (ENSSMAG00000020418, intron 1 of 10)	43164	ENSSMAG00000020418	protein_coding	ext1b	exostosin glycosyltransferase 1b [Source:NCBI gene;Acc:497280]	intron
in vivo Vibrio	Downregulated	5:12414331-12414531	5	12414331	12414531	5.52665	5.24479	5.76235	-0.442118	0.0117888	0.0343276	Intergenic	Intergenic	-14993	ENSSMAG00000021410	protein_coding	stk33	serine/threonine kinase 33 [Source:ZFIN;Acc:ZDB-GENE-040724-242]	Intergenic
in vivo Vibrio	Downregulated	14:13013776-13013976	14	13013776	13013976	4.60707	4.30894	4.85401	-0.442086	0.0187798	0.0472163	Intergenic	Intergenic	-9628	ENSSMAG00000024581	lncRNA	ENSSMAG00000024581	NA	Intergenic
in vivo Vibrio	Downregulated	19:18593823-18594023	19	18593823	18594023	5.12173	4.84126	5.35646	-0.442067	0.00962199	0.0299725	exon (ENSSMAG00000023392, exon 3 of 3)	lncRNA-exon (ENSSMAG00000023392, exon 3 of 3)	3906	ENSSMAG00000023392	lncRNA	ENSSMAG00000023392	NA	exon
in vivo Vibrio	Downregulated	10:21597976-21598176	10	21597976	21598176	4.71035	4.42946	4.94536	-0.442049	0.0113949	0.0335451	intron (ENSSMAG00000013614, intron 1 of 6)	protein_coding-intron (ENSSMAG00000013614, intron 3 of 8)	52994	ENSSMAG00000013602	protein_coding	hsf4	heat shock transcription factor 4	intron
in vivo Vibrio	Downregulated	16:17617714-17617914	16	17617714	17617914	4.31997	4.02668	4.56358	-0.442021	0.0193465	0.0481726	intron (ENSSMAG00000015117, intron 9 of 10)	protein_coding-intron (ENSSMAG00000015117, intron 11 of 12)	6232	ENSSMAG00000015117	protein_coding	etv1	ETS variant transcription factor 1 [Source:ZFIN;Acc:ZDB-GENE-070104-1]	intron
in vivo Vibrio	Downregulated	13:1095384-1095584	13	1095384	1095584	4.66569	4.38065	4.9036	-0.442009	0.0120915	0.0349226	intron (ENSSMAG00000006543, intron 9 of 9)	protein_coding-intron (ENSSMAG00000006543, intron 12 of 12)	26677	ENSSMAG00000025091	protein_coding	mtnr1al	melatonin receptor type 1A like [Source:NCBI gene;Acc:30660]	intron
in vivo Vibrio	Downregulated	4:16748647-16748847	4	16748647	16748847	4.27042	3.9694	4.51935	-0.441959	0.0194143	0.0482937	Intergenic	Intergenic	-11475	ENSSMAG00000000301	protein_coding	fam222ba	family with sequence similarity 222 member Ba [Source:ZFIN;Acc:ZDB-GENE-060526-355]	Intergenic
in vivo Vibrio	Downregulated	13:5151979-5152179	13	5151979	5152179	4.68679	4.38858	4.93379	-0.441948	0.019842	0.0489867	intron (ENSSMAG00000009536, intron 3 of 9)	protein_coding-intron (ENSSMAG00000009536, intron 2 of 8)	1726	ENSSMAG00000009536	protein_coding	GLRB	glycine receptor, beta b [Source:ZFIN;Acc:ZDB-GENE-040801-106]	intron
in vivo Vibrio	Downregulated	7:6281900-6282100	7	6281900	6282100	4.49337	4.19792	4.73849	-0.441944	0.0167957	0.0437092	Intergenic	Intergenic	-21349	ENSSMAG00000014887	protein_coding	klf2b	Kruppel-like factor 2b	Intergenic
in vivo Vibrio	Downregulated	4:6062664-6062864	4	6062664	6062864	5.08585	4.8053	5.32062	-0.441939	0.00948922	0.029706	intron (ENSSMAG00000035507, intron 1 of 2)	protein_coding-intron (ENSSMAG00000035507, intron 1 of 2)	60549	ENSSMAG00000035507	protein_coding	rtn4rl1a	reticulon 4 receptor-like 1a [Source:ZFIN;Acc:ZDB-GENE-091118-38]	intron
in vivo Vibrio	Downregulated	5:21837619-21837819	5	21837619	21837819	4.85932	4.57932	5.0937	-0.441923	0.0117659	0.0342835	intron (ENSSMAG00000009805, intron 13 of 14)	protein_coding-intron (ENSSMAG00000009805, intron 12 of 13)	49274	ENSSMAG00000009805	protein_coding	LOC118302678	transcription initiation factor TFIID subunit 4-like	intron
in vivo Vibrio	Downregulated	9:22193188-22193388	9	22193188	22193388	5.14147	4.85818	5.37816	-0.441908	0.00985988	0.0304681	exon (ENSSMAG00000011710, exon 2 of 9)	protein_coding-exon (ENSSMAG00000011710, exon 2 of 9)	583	ENSSMAG00000011710	protein_coding	rnft2	ring finger protein, transmembrane 2 [Source:NCBI gene;Acc:553554]	exon
in vivo Vibrio	Downregulated	12:4706030-4706230	12	4706030	4706230	5.20092	4.92265	5.4341	-0.441904	0.0124847	0.0357038	exon (ENSSMAG00000020023, exon 17 of 22)	protein_coding-exon (ENSSMAG00000020023, exon 17 of 22)	35214	ENSSMAG00000020023	protein_coding	LOC118318359	contactin-associated protein-like 4	exon
in vivo Vibrio	Downregulated	22:3598739-3598939	22	3598739	3598939	4.89912	4.61961	5.13316	-0.441866	0.0140119	0.0386134	intron (ENSSMAG00000020065, intron 9 of 16)	protein_coding-intron (ENSSMAG00000020065, intron 7 of 14)	-70365	ENSSMAG00000020096	protein_coding	TGFBR2	transforming growth factor beta receptor 2 [Source:HGNC Symbol;Acc:HGNC:11773]	intron
in vivo Vibrio	Downregulated	21:2878147-2878347	21	2878147	2878347	5.48601	5.21094	5.71695	-0.441825	0.00873696	0.0281395	exon (ENSSMAG00000014999, exon 4 of 5)	protein_coding-exon (ENSSMAG00000014999, exon 4 of 5)	1889	ENSSMAG00000014999	protein_coding	ythdf3	YTH N(6)-methyladenosine RNA binding protein 3 [Source:ZFIN;Acc:ZDB-GENE-030131-6123]	exon
in vivo Vibrio	Downregulated	7:26874002-26874202	7	26874002	26874202	4.75526	4.46163	4.99912	-0.441819	0.0188435	0.0473149	intron (ENSSMAG00000012017, intron 2 of 10)	protein_coding-intron (ENSSMAG00000012017, intron 2 of 9)	-6083	ENSSMAG00000027430	protein_coding	ENSSMAG00000027430	NA	intron
in vivo Vibrio	Downregulated	15:15448092-15448292	15	15448092	15448292	4.41419	4.12348	4.65603	-0.441815	0.019046	0.0476574	intron (ENSSMAG00000014747, intron 1 of 9)	protein_coding-intron (ENSSMAG00000014747, intron 1 of 9)	2099	ENSSMAG00000014747	protein_coding	LOC118283521	gamma-aminobutyric acid receptor subunit pi	intron
in vivo Vibrio	Downregulated	12:15445098-15445298	12	15445098	15445298	4.64948	4.35367	4.89484	-0.441814	0.0192304	0.0479747	Intergenic	Intergenic	-35243	ENSSMAG00000009913	protein_coding	sema6bb	sema domain, transmembrane domain (TM), and cytoplasmic domain, (semaphorin) 6Bb [Source:ZFIN;Acc:ZDB-GENE-081105-129]	Intergenic
in vivo Vibrio	Downregulated	9:7857096-7857296	9	7857096	7857296	4.66641	4.37456	4.90904	-0.441797	0.0193261	0.0481382	exon (ENSSMAG00000003098, exon 2 of 11)	protein_coding-exon (ENSSMAG00000003098, exon 2 of 11)	697	ENSSMAG00000003098	protein_coding	TMEM132D	transmembrane protein 132D [Source:HGNC Symbol;Acc:HGNC:29411]	exon
in vivo Vibrio	Downregulated	17:13473783-13473983	17	13473783	13473983	5.5272	5.25461	5.75638	-0.441795	0.00971909	0.0301761	intron (ENSSMAG00000006661, intron 1 of 12)	protein_coding-intron (ENSSMAG00000006661, intron 1 of 12)	-6742	ENSSMAG00000031210	protein_coding	zbtb42	zinc finger and BTB domain containing 42 [Source:ZFIN;Acc:ZDB-GENE-130730-2]	intron
in vivo Vibrio	Downregulated	22:7651166-7651366	22	7651166	7651366	4.52225	4.23799	4.75961	-0.441781	0.0158116	0.0419271	Intergenic	Intergenic	-1565	ENSSMAG00000024835	protein_coding	LOC118292105	teashirt homolog 1-like	Intergenic
in vivo Vibrio	Downregulated	1:27215507-27215707	1	27215507	27215707	5.24501	4.97235	5.47424	-0.441722	0.0103613	0.031506	Intergenic	Intergenic	85649	ENSSMAG00000007495	protein_coding	ZNF516	zinc finger protein 516 [Source:HGNC Symbol;Acc:HGNC:28990]	Intergenic
in vivo Vibrio	Downregulated	4:21456948-21457148	4	21456948	21457148	4.72858	4.44487	4.96556	-0.441705	0.0168336	0.0437746	intron (ENSSMAG00000006092, intron 1 of 17)	protein_coding-intron (ENSSMAG00000006092, intron 1 of 20)	-22030	ENSSMAG00000006092	protein_coding	IGSF9B	immunoglobulin superfamily member 9B [Source:HGNC Symbol;Acc:HGNC:32326]	intron
in vivo Vibrio	Downregulated	13:1510159-1510359	13	1510159	1510359	4.54265	4.25176	4.78461	-0.441698	0.0152802	0.0409565	intron (ENSSMAG00000006930, intron 2 of 12)	protein_coding-intron (ENSSMAG00000006930, intron 2 of 12)	20971	ENSSMAG00000006930	protein_coding	ppargc1b	PPARG coactivator 1 beta [Source:HGNC Symbol;Acc:HGNC:30022]	intron
in vivo Vibrio	Downregulated	17:4012735-4012935	17	4012735	4012935	4.51215	4.21847	4.75604	-0.44168	0.0149119	0.0402806	exon (ENSSMAG00000010260, exon 2 of 11)	protein_coding-exon (ENSSMAG00000010260, exon 2 of 11)	1868	ENSSMAG00000010260	protein_coding	map3k9	mitogen-activated protein kinase kinase kinase 9 [Source:ZFIN;Acc:ZDB-GENE-081113-5]	exon
in vivo Vibrio	Downregulated	2:2041312-2041512	2	2041312	2041512	4.75499	4.46581	4.99577	-0.44167	0.0156426	0.0416295	Intergenic	Intergenic	94805	ENSSMAG00000000993	protein_coding	dysf	dysferlin, limb girdle muscular dystrophy 2B (autosomal recessive) [Source:ZFIN;Acc:ZDB-GENE-070501-1]	Intergenic
in vivo Vibrio	Downregulated	9:12107974-12108174	9	12107974	12108174	4.53723	4.24624	4.77927	-0.441668	0.0171682	0.0443727	promoter-TSS (ENSSMAG00000033205)	lncRNA-promoter-TSS (ENSSMAG00000033205)	-303	ENSSMAG00000033205	lncRNA	ENSSMAG00000033205	NA	promoter-TSS
in vivo Vibrio	Downregulated	1:31503325-31503525	1	31503325	31503525	4.75945	4.46621	5.00303	-0.441665	0.0196134	0.0486182	intron (ENSSMAG00000012538, intron 1 of 10)	protein_coding-intron (ENSSMAG00000012538, intron 1 of 11)	13774	ENSSMAG00000012538	protein_coding	si:ch211-208k15.1	si:ch211-208k15.1 [Source:ZFIN;Acc:ZDB-GENE-100922-189]	intron
in vivo Vibrio	Downregulated	2:5234896-5235096	2	5234896	5235096	4.70414	4.42209	4.93997	-0.441643	0.0111339	0.0330239	Intergenic	Intergenic	183790	ENSSMAG00000007878	protein_coding	pcdh7b	protocadherin 7b [Source:ZFIN;Acc:ZDB-GENE-081104-299]	Intergenic
in vivo Vibrio	Downregulated	10:20179840-20180040	10	20179840	20180040	4.44575	4.1505	4.69072	-0.441618	0.0175633	0.0450771	intron (ENSSMAG00000035142, intron 1 of 1)	lncRNA-intron (ENSSMAG00000035142, intron 1 of 1)	3168	ENSSMAG00000035142	lncRNA	ENSSMAG00000035142	NA	intron
in vivo Vibrio	Downregulated	4:9364145-9364345	4	9364145	9364345	4.63795	4.34555	4.88096	-0.441602	0.0170893	0.0442277	intron (ENSSMAG00000006785, intron 4 of 13)	protein_coding-intron (ENSSMAG00000006785, intron 4 of 13)	58590	ENSSMAG00000006774	protein_coding	ENSSMAG00000006774	NA	intron
in vivo Vibrio	Downregulated	3:1322572-1322772	3	1322572	1322772	4.42557	4.14257	4.66206	-0.441557	0.0178905	0.0456546	TTS (ENSSMAG00000014620)	protein_coding-TTS (ENSSMAG00000014620)	999	ENSSMAG00000014620	protein_coding	ENSSMAG00000014620	NA	TTS
in vivo Vibrio	Downregulated	1:27911745-27911945	1	27911745	27911945	4.64587	4.36498	4.88088	-0.441478	0.0125411	0.0358113	intron (ENSSMAG00000007821, intron 2 of 33)	protein_coding-intron (ENSSMAG00000007821, intron 2 of 33)	-18929	ENSSMAG00000007821	protein_coding	plecb	plectin b [Source:ZFIN;Acc:ZDB-GENE-100917-2]	intron
in vivo Vibrio	Downregulated	7:23605438-23605638	7	23605438	23605638	4.72157	4.43015	4.96389	-0.441458	0.0183534	0.0464615	Intergenic	Intergenic	-6778	ENSSMAG00000020382	protein_coding	hivep3a	HIVEP zinc finger 3a [Source:ZFIN;Acc:ZDB-GENE-081029-2]	Intergenic
in vivo Vibrio	Downregulated	3:22828910-22829110	3	22828910	22829110	4.73005	4.43119	4.9775	-0.441452	0.0180155	0.0458762	intron (ENSSMAG00000002997, intron 3 of 14)	protein_coding-intron (ENSSMAG00000002997, intron 3 of 15)	108168	ENSSMAG00000035222	lncRNA	ENSSMAG00000035222	NA	intron
in vivo Vibrio	Downregulated	6:7658430-7658630	6	7658430	7658630	5.34352	5.0787	5.5672	-0.441439	0.00616242	0.022352	exon (ENSSMAG00000009907, exon 8 of 8)	protein_coding-exon (ENSSMAG00000009907, exon 8 of 8)	-2378	ENSSMAG00000009883	protein_coding	tfap2c	transcription factor AP-2 gamma (activating enhancer binding protein 2 gamma) [Source:ZFIN;Acc:ZDB-GENE-041212-61]	exon
in vivo Vibrio	Downregulated	5:18014464-18014664	5	18014464	18014664	4.74623	4.4616	4.98386	-0.441397	0.0139534	0.038502	Intergenic	Intergenic	120500	ENSSMAG00000006370	protein_coding	LOC118302636	MAM domain-containing glycosylphosphatidylinositol anchor protein 1	Intergenic
in vivo Vibrio	Downregulated	16:16828382-16828582	16	16828382	16828582	4.95861	4.67821	5.19328	-0.441389	0.0104075	0.031598	intron (ENSSMAG00000013769, intron 2 of 13)	protein_coding-intron (ENSSMAG00000013769, intron 1 of 13)	33228	ENSSMAG00000013769	protein_coding	satb1b	SATB homeobox 1b [Source:ZFIN;Acc:ZDB-GENE-030131-7105]	intron
in vivo Vibrio	Downregulated	7:13746041-13746241	7	13746041	13746241	4.28295	3.97784	4.53467	-0.44137	0.0201953	0.0495951	Intergenic	Intergenic	-26884	ENSSMAG00000004058	protein_coding	LOC118311757	dynein heavy chain 11, axonemal-like	Intergenic
in vivo Vibrio	Downregulated	22:5369891-5370091	22	5369891	5370091	5.20363	4.92155	5.43948	-0.441344	0.0136376	0.0379158	Intergenic	Intergenic	12971	ENSSMAG00000030357	protein_coding	tmem170b	transmembrane protein 170B [Source:ZFIN;Acc:ZDB-GENE-070705-331]	Intergenic
in vivo Vibrio	Downregulated	9:2483595-2483795	9	2483595	2483795	4.42433	4.12255	4.67378	-0.441341	0.0176811	0.0453001	Intergenic	Intergenic	-1204	ENSSMAG00000037817	protein_coding	pla2g1b	phospholipase A2, group IB (pancreas)	Intergenic
in vivo Vibrio	Downregulated	5:27836386-27836586	5	27836386	27836586	4.5984	4.31337	4.8363	-0.441336	0.0202786	0.049729	intron (ENSSMAG00000016928, intron 11 of 22)	protein_coding-intron (ENSSMAG00000016928, intron 11 of 21)	19905	ENSSMAG00000016928	protein_coding	efl1	elongation factor like GTPase 1 [Source:HGNC Symbol;Acc:HGNC:25789]	intron
in vivo Vibrio	Downregulated	3:6159177-6159377	3	6159177	6159377	4.43725	4.1518	4.67544	-0.44133	0.0147693	0.0400041	intron (ENSSMAG00000020189, intron 3 of 3)	protein_coding-intron (ENSSMAG00000020189, intron 4 of 4)	44555	ENSSMAG00000027207	protein_coding	polr1g	RNA polymerase I subunit G	intron
in vivo Vibrio	Downregulated	12:5580396-5580596	12	5580396	5580596	4.78834	4.50052	5.02819	-0.441324	0.0149469	0.0403532	exon (ENSSMAG00000020579, exon 18 of 24)	protein_coding-exon (ENSSMAG00000020579, exon 18 of 24)	-7570	ENSSMAG00000020577	protein_coding	mpl	MPL proto-oncogene, thrombopoietin receptor [Source:ZFIN;Acc:ZDB-GENE-060421-1]	exon
in vivo Vibrio	Downregulated	13:18196317-18196517	13	18196317	18196517	4.4586	4.16266	4.70405	-0.441289	0.0196971	0.0487467	exon (ENSSMAG00000011595, exon 1 of 12)	protein_coding-exon (ENSSMAG00000011595, exon 1 of 12)	153	ENSSMAG00000011595	protein_coding	LOC118319792	sodium/hydrogen exchanger 2-like	exon
in vivo Vibrio	Downregulated	2:23419513-23419713	2	23419513	23419713	4.70241	4.40903	4.94609	-0.441274	0.0130195	0.0367236	intron (ENSSMAG00000008925, intron 1 of 11)	protein_coding-intron (ENSSMAG00000008925, intron 1 of 11)	-24505	ENSSMAG00000008925	protein_coding	celf2	cugbp, Elav-like family member 2 [Source:NCBI gene;Acc:373117]	intron
in vivo Vibrio	Downregulated	3:16650427-16650627	3	16650427	16650627	4.92177	4.63466	5.16111	-0.441272	0.0148398	0.0401371	Intergenic	Intergenic	-29097	ENSSMAG00000019088	protein_coding	pdgfd	platelet derived growth factor d	Intergenic
in vivo Vibrio	Downregulated	11:23740212-23740412	11	23740212	23740412	4.41609	4.11294	4.66646	-0.441269	0.0175764	0.0451006	exon (ENSSMAG00000000552, exon 4 of 25)	protein_coding-exon (ENSSMAG00000000552, exon 4 of 25)	901	ENSSMAG00000000552	protein_coding	adcy6a	adenylate cyclase 6a [Source:ZFIN;Acc:ZDB-GENE-060221-1]	exon
in vivo Vibrio	Downregulated	13:17207756-17207956	13	17207756	17207956	4.77022	4.49031	5.00455	-0.441244	0.0137914	0.0381925	Intergenic	Intergenic	-94447	ENSSMAG00000025284	protein_coding	LOC118319531	insulin-like	Intergenic
in vivo Vibrio	Downregulated	10:21629351-21629551	10	21629351	21629551	4.63357	4.34342	4.87501	-0.441237	0.0140682	0.0387113	intron (ENSSMAG00000013614, intron 5 of 6)	protein_coding-intron (ENSSMAG00000013614, intron 4 of 8)	-44484	ENSSMAG00000028181	protein_coding	CBFB	core-binding factor subunit beta [Source:HGNC Symbol;Acc:HGNC:1539]	intron
in vivo Vibrio	Downregulated	8:10200422-10200622	8	10200422	10200622	4.62965	4.34193	4.86942	-0.441233	0.0192066	0.0479322	intron (ENSSMAG00000008610, intron 8 of 16)	protein_coding-intron (ENSSMAG00000008610, intron 9 of 16)	-53229	ENSSMAG00000009055	protein_coding	lrrtm1	leucine rich repeat transmembrane neuronal 1 [Source:ZFIN;Acc:ZDB-GENE-050506-80]	intron
in vivo Vibrio	Downregulated	5:11967046-11967246	5	11967046	11967246	4.42318	4.12909	4.66736	-0.441233	0.0180062	0.0458564	intron (ENSSMAG00000021400, intron 6 of 13)	protein_coding-intron (ENSSMAG00000021400, intron 9 of 17)	47128	ENSSMAG00000021400	protein_coding	sox6	SRY-box transcription factor 6 [Source:ZFIN;Acc:ZDB-GENE-081120-6]	intron
in vivo Vibrio	Downregulated	9:18781201-18781401	9	18781201	18781401	4.59729	4.30144	4.84267	-0.441213	0.0200834	0.049393	intron (ENSSMAG00000005004, intron 5 of 6)	protein_coding-intron (ENSSMAG00000005004, intron 5 of 6)	36397	ENSSMAG00000005004	protein_coding	COMMD10	COMM domain containing 10 [Source:HGNC Symbol;Acc:HGNC:30201]	intron
in vivo Vibrio	Downregulated	21:12626241-12626441	21	12626241	12626441	4.41565	4.13342	4.65161	-0.441187	0.0182517	0.0462775	Intergenic	Intergenic	-14219	ENSSMAG00000021721	lncRNA	ENSSMAG00000021721	NA	Intergenic
in vivo Vibrio	Downregulated	10:23627588-23627788	10	23627588	23627788	4.41294	4.13133	4.64846	-0.44118	0.0174306	0.0448385	intron (ENSSMAG00000016265, intron 12 of 18)	protein_coding-intron (ENSSMAG00000016265, intron 12 of 18)	52809	ENSSMAG00000016389	protein_coding	LOC118315977	synaptotagmin-9-like	intron
in vivo Vibrio	Downregulated	2:5307175-5307375	2	5307175	5307375	4.61938	4.33086	4.85971	-0.441171	0.0147413	0.0399542	Intergenic	Intergenic	223850	ENSSMAG00000007911	protein_coding	zmp:0000000660	arf-GAP with Rho-GAP domain, ANK repeat and PH domain-containing protein 2	Intergenic
in vivo Vibrio	Downregulated	21:9552965-9553165	21	9552965	9553165	4.62949	4.34249	4.86876	-0.441169	0.017219	0.0444657	intron (ENSSMAG00000003071, intron 9 of 14)	protein_coding-intron (ENSSMAG00000003071, intron 11 of 16)	-41979	ENSSMAG00000003033	protein_coding	armc4	armadillo repeat containing 4 [Source:ZFIN;Acc:ZDB-GENE-100316-7]	intron
in vivo Vibrio	Downregulated	4:26832112-26832312	4	26832112	26832312	4.54667	4.26412	4.78284	-0.441169	0.0153976	0.0411869	intron (ENSSMAG00000014828, intron 1 of 9)	protein_coding-intron (ENSSMAG00000014828, intron 1 of 9)	18709	ENSSMAG00000014828	protein_coding	LOC118300016	mitogen-activated protein kinase kinase kinase 11	intron
in vivo Vibrio	Downregulated	2:19871181-19871381	2	19871181	19871381	5.53907	5.26895	5.7665	-0.44116	0.00546091	0.0206402	intron (ENSSMAG00000001932, intron 19 of 25)	protein_coding-intron (ENSSMAG00000001932, intron 17 of 23)	-45486	ENSSMAG00000002020	protein_coding	lrrc4.1	leucine rich repeat containing 4.1 [Source:ZFIN;Acc:ZDB-GENE-041210-129]	intron
in vivo Vibrio	Downregulated	4:21131186-21131386	4	21131186	21131386	4.795	4.51326	5.03061	-0.441131	0.0166639	0.0434752	intron (ENSSMAG00000005714, intron 13 of 20)	protein_coding-intron (ENSSMAG00000005714, intron 13 of 26)	38815	ENSSMAG00000027940	protein_coding	robo4	roundabout, axon guidance receptor, homolog 4 (Drosophila) [Source:ZFIN;Acc:ZDB-GENE-020809-1]	intron
in vivo Vibrio	Downregulated	7:22925775-22925975	7	22925775	22925975	5.31499	5.03287	5.55086	-0.44109	0.0107871	0.0323572	promoter-TSS (ENSSMAG00000020237)	protein_coding-promoter-TSS (ENSSMAG00000020237)	62	ENSSMAG00000020237	protein_coding	si:ch211-30b16.2	glycoprotein endo-alpha-1,2-mannosidase-like protein	promoter-TSS
in vivo Vibrio	Downregulated	10:10781661-10781861	10	10781661	10781861	4.80537	4.51862	5.04447	-0.441089	0.0174176	0.0448228	intron (ENSSMAG00000010321, intron 2 of 64)	protein_coding-intron (ENSSMAG00000010321, intron 2 of 63)	7133	ENSSMAG00000010321	protein_coding	reln	reelin	intron
in vivo Vibrio	Downregulated	18:14761356-14761556	18	14761356	14761556	4.5437	4.2493	4.78808	-0.441084	0.0168925	0.0438755	intron (ENSSMAG00000000864, intron 3 of 9)	protein_coding-intron (ENSSMAG00000000864, intron 4 of 7)	20663	ENSSMAG00000000864	protein_coding	ADK	adenosine kinase [Source:HGNC Symbol;Acc:HGNC:257]	intron
in vivo Vibrio	Downregulated	4:23207128-23207328	4	23207128	23207328	4.46664	4.1702	4.71243	-0.441067	0.0179484	0.0457601	exon (ENSSMAG00000009966, exon 11 of 23)	protein_coding-exon (ENSSMAG00000009966, exon 11 of 23)	32246	ENSSMAG00000009966	protein_coding	adamts6	ADAM metallopeptidase with thrombospondin type 1 motif, 6	exon
in vivo Vibrio	Downregulated	15:10207622-10207822	15	10207622	10207822	4.56581	4.27213	4.8097	-0.441067	0.0186631	0.0470196	exon (ENSSMAG00000006503, exon 24 of 50)	protein_coding-exon (ENSSMAG00000006503, exon 24 of 50)	107955	ENSSMAG00000022522	pseudogene	ENSSMAG00000022522	NA	exon
in vivo Vibrio	Downregulated	2:21692923-21693123	2	21692923	21693123	5.27138	4.98528	5.51003	-0.441038	0.0150496	0.0405348	exon (ENSSMAG00000004417, exon 14 of 23)	protein_coding-exon (ENSSMAG00000004417, exon 14 of 23)	37978	ENSSMAG00000004487	protein_coding	acss3	acyl-CoA synthetase short chain family member 3 [Source:ZFIN;Acc:ZDB-GENE-060503-816]	exon
in vivo Vibrio	Downregulated	14:15449985-15450185	14	15449985	15450185	4.34748	4.04214	4.59935	-0.441029	0.0194222	0.0483077	exon (ENSSMAG00000019472, exon 2 of 5)	protein_coding-exon (ENSSMAG00000019472, exon 2 of 5)	1407	ENSSMAG00000019472	protein_coding	nxpe3	neurexophilin and PC-esterase domain family, member 3 [Source:NCBI gene;Acc:564277]	exon
in vivo Vibrio	Downregulated	15:20830738-20830938	15	20830738	20830938	4.76131	4.4775	4.99835	-0.441024	0.0164948	0.0431613	Intergenic	Intergenic	-31459	ENSSMAG00000002127	protein_coding	cdh11	cadherin 11, type 2, OB-cadherin (osteoblast)	Intergenic
in vivo Vibrio	Downregulated	10:19492695-19492895	10	19492695	19492895	4.84459	4.56075	5.08167	-0.441023	0.014328	0.0391796	intron (ENSSMAG00000010554, intron 1 of 1)	protein_coding-intron (ENSSMAG00000010554, intron 1 of 1)	7330	ENSSMAG00000010554	protein_coding	tshz3a	teashirt zinc finger homeobox 3a [Source:ZFIN;Acc:ZDB-GENE-100322-1]	intron
in vivo Vibrio	Downregulated	3:18526462-18526662	3	18526462	18526662	4.58939	4.29781	4.83183	-0.441018	0.0165624	0.0432933	Intergenic	Intergenic	67077	ENSSMAG00000020408	protein_coding	si	sucrase-isomaltase (alpha-glucosidase)	Intergenic
in vivo Vibrio	Downregulated	17:13512502-13512702	17	13512502	13512702	5.02831	4.74158	5.26739	-0.441014	0.0126723	0.0360657	exon (ENSSMAG00000006756, exon 6 of 7)	protein_coding-exon (ENSSMAG00000006756, exon 6 of 7)	4680	ENSSMAG00000006756	protein_coding	cep170b	centrosomal protein 170B [Source:ZFIN;Acc:ZDB-GENE-131127-515]	exon
in vivo Vibrio	Downregulated	12:4352097-4352297	12	4352097	4352297	4.86908	4.57674	5.11205	-0.441008	0.0179269	0.045721	exon (ENSSMAG00000027499, exon 24 of 25)	protein_coding-exon (ENSSMAG00000027499, exon 24 of 25)	-4062	ENSSMAG00000019337	protein_coding	clxn	Calaxin (EF-hand calcium-binding domain-containing protein 1)	exon
in vivo Vibrio	Downregulated	1:29664106-29664306	1	29664106	29664306	4.78006	4.48266	5.0265	-0.441005	0.0199085	0.0490973	exon (ENSSMAG00000010420, exon 2 of 9)	protein_coding-exon (ENSSMAG00000010420, exon 2 of 9)	691	ENSSMAG00000010420	protein_coding	MATN2	matrilin 2 [Source:HGNC Symbol;Acc:HGNC:6908]	exon
in vivo Vibrio	Downregulated	15:13172949-13173149	15	13172949	13173149	4.49419	4.20794	4.73295	-0.440996	0.0171492	0.0443381	Intergenic	Intergenic	58700	ENSSMAG00000010775	protein_coding	SIPA1L2	signal induced proliferation associated 1 like 2 [Source:HGNC Symbol;Acc:HGNC:23800]	Intergenic
in vivo Vibrio	Downregulated	10:2719685-2719885	10	2719685	2719885	4.48396	4.18988	4.72813	-0.440987	0.0191607	0.0478425	Intergenic	Intergenic	-28102	ENSSMAG00000001620	protein_coding	LOC118315374	zona pellucida sperm-binding protein 3-like	Intergenic
in vivo Vibrio	Downregulated	2:13163069-13163269	2	13163069	13163269	4.58721	4.29057	4.83314	-0.440986	0.0194338	0.0483257	intron (ENSSMAG00000015693, intron 1 of 3)	protein_coding-intron (ENSSMAG00000015693, intron 1 of 3)	23866	ENSSMAG00000015693	protein_coding	chst11	carbohydrate (chondroitin 4) sulfotransferase 11 [Source:NCBI gene;Acc:404232]	intron
in vivo Vibrio	Downregulated	2:13441208-13441408	2	13441208	13441408	4.33895	4.04201	4.58508	-0.440981	0.0193481	0.0481753	intron (ENSSMAG00000015899, intron 4 of 6)	protein_coding-intron (ENSSMAG00000015899, intron 4 of 6)	46459	ENSSMAG00000015899	protein_coding	mpped1	metallophosphoesterase domain containing 1 [Source:ZFIN;Acc:ZDB-GENE-111104-1]	intron
in vivo Vibrio	Downregulated	21:8180089-8180289	21	8180089	8180289	5.2641	4.99459	5.49111	-0.440955	0.00551931	0.0207954	intron (ENSSMAG00000034588, intron 3 of 8)	protein_coding-intron (ENSSMAG00000034588, intron 3 of 8)	29056	ENSSMAG00000034588	protein_coding	ahrra	aryl-hydrocarbon receptor repressor a	intron
in vivo Vibrio	Downregulated	9:2199953-2200153	9	2199953	2200153	4.92892	4.64762	5.16422	-0.440937	0.0117418	0.0342396	exon (ENSSMAG00000018457, exon 21 of 48)	protein_coding-exon (ENSSMAG00000018457, exon 21 of 48)	-38777	ENSSMAG00000034492	lncRNA	ENSSMAG00000034492	NA	exon
in vivo Vibrio	Downregulated	7:9921482-9921682	7	9921482	9921682	4.61203	4.34071	4.8403	-0.440926	0.0137287	0.0380814	Intergenic	Intergenic	-10435	ENSSMAG00000020322	protein_coding	DSG2	desmoglein 2 [Source:HGNC Symbol;Acc:HGNC:3049]	Intergenic
in vivo Vibrio	Downregulated	21:10540324-10540524	21	10540324	10540524	4.46152	4.16455	4.70766	-0.440925	0.0203076	0.0497791	promoter-TSS (ENSSMAG00000004062)	protein_coding-promoter-TSS (ENSSMAG00000004062)	-2952	ENSSMAG00000004062	protein_coding	ift74	intraflagellar transport 74	promoter-TSS
in vivo Vibrio	Downregulated	18:16122325-16122525	18	16122325	16122525	5.22993	4.9486	5.46525	-0.440904	0.012231	0.0352139	intron (ENSSMAG00000002995, intron 1 of 9)	protein_coding-intron (ENSSMAG00000002995, intron 1 of 9)	-52948	ENSSMAG00000002995	protein_coding	LOC118288021	C-terminal-binding protein 2	intron
in vivo Vibrio	Downregulated	14:8790951-8791151	14	8790951	8791151	4.58772	4.30622	4.82316	-0.440898	0.0185682	0.0468497	intron (ENSSMAG00000007624, intron 8 of 18)	protein_coding-intron (ENSSMAG00000007624, intron 8 of 18)	24805	ENSSMAG00000007681	miRNA	ENSSMAG00000007681	NA	intron
in vivo Vibrio	Downregulated	5:13413091-13413291	5	13413091	13413291	4.49235	4.20451	4.7322	-0.440885	0.0155172	0.0413995	exon (ENSSMAG00000000110, exon 2 of 13)	protein_coding-exon (ENSSMAG00000000110, exon 2 of 13)	2269	ENSSMAG00000000110	protein_coding	ZFHX3	Zinc finger homeobox protein 3 (AT motif-binding factor 1) (AT-binding transcription factor 1) (Alpha-fetoprotein enhancer-binding protein) (Zinc finger homeodomain protein 3) (ZFH-3)	exon
in vivo Vibrio	Downregulated	21:10859585-10859785	21	10859585	10859785	4.45009	4.15938	4.69193	-0.440879	0.0199962	0.0492424	Intergenic	Intergenic	65210	ENSSMAG00000032188	protein_coding	vstm2a	V-set and transmembrane domain containing 2A	Intergenic
in vivo Vibrio	Downregulated	15:15258540-15258740	15	15258540	15258740	5.34812	5.07011	5.58111	-0.440874	0.00947977	0.0296897	exon (ENSSMAG00000014683, exon 19 of 19)	protein_coding-exon (ENSSMAG00000014683, exon 19 of 19)	-17117	ENSSMAG00000014581	protein_coding	KNDC1	kinase non-catalytic C-lobe domain containing 1 [Source:HGNC Symbol;Acc:HGNC:29374]	exon
in vivo Vibrio	Downregulated	15:15339223-15339423	15	15339223	15339423	4.44688	4.15183	4.69172	-0.440865	0.0156568	0.0416571	intron (ENSSMAG00000014683, intron 8 of 15)	protein_coding-intron (ENSSMAG00000014683, intron 12 of 18)	21115	ENSSMAG00000014683	protein_coding	ADGRA1	adhesion G protein-coupled receptor A1 [Source:HGNC Symbol;Acc:HGNC:13838]	intron
in vivo Vibrio	Downregulated	20:7176931-7177131	20	7176931	7177131	4.40015	4.11415	4.63872	-0.440864	0.0202651	0.0497066	intron (ENSSMAG00000005022, intron 23 of 24)	protein_coding-intron (ENSSMAG00000005022, intron 22 of 22)	45671	ENSSMAG00000005022	protein_coding	atad2b	ATPase family AAA domain containing 2B [Source:ZFIN;Acc:ZDB-GENE-110411-210]	intron
in vivo Vibrio	Downregulated	16:2733466-2733666	16	2733466	2733666	5.13852	4.8533	5.37655	-0.44083	0.0132781	0.0372161	exon (ENSSMAG00000014351, exon 50 of 50)	protein_coding-exon (ENSSMAG00000014351, exon 50 of 50)	-68444	ENSSMAG00000024389	protein_coding	si:ch211-196i2.1	collagen alpha-1(I) chain	exon
in vivo Vibrio	Downregulated	4:12421260-12421460	4	12421260	12421460	4.49468	4.18853	4.7471	-0.440815	0.0183908	0.0465352	intron (ENSSMAG00000013005, intron 1 of 16)	protein_coding-intron (ENSSMAG00000013005, intron 1 of 15)	5744	ENSSMAG00000013005	protein_coding	ephb4a	eph receptor B4a	intron
in vivo Vibrio	Downregulated	18:7658070-7658270	18	7658070	7658270	5.16708	4.87943	5.40681	-0.440815	0.0165946	0.0433508	exon (ENSSMAG00000004848, exon 12 of 22)	protein_coding-exon (ENSSMAG00000004848, exon 12 of 22)	218	ENSSMAG00000004848	protein_coding	pkd1b	polycystic kidney disease 1b	exon
in vivo Vibrio	Downregulated	3:9481207-9481407	3	9481207	9481407	4.43481	4.13616	4.68211	-0.440801	0.0188437	0.0473149	intron (ENSSMAG00000004966, intron 1 of 24)	protein_coding-intron (ENSSMAG00000004966, intron 4 of 30)	16525	ENSSMAG00000004966	protein_coding	robo1	roundabout, axon guidance receptor, homolog 1 (Drosophila) [Source:ZFIN;Acc:ZDB-GENE-000209-3]	intron
in vivo Vibrio	Downregulated	12:4949192-4949392	12	4949192	4949392	4.72847	4.44786	4.96329	-0.440785	0.0149645	0.0403834	intron (ENSSMAG00000020277, intron 1 of 16)	protein_coding-intron (ENSSMAG00000020277, intron 1 of 31)	-5953	ENSSMAG00000020277	protein_coding	lrrc7	leucine rich repeat containing 7	intron
in vivo Vibrio	Downregulated	4:21778633-21778833	4	21778633	21778833	4.60948	4.31833	4.85163	-0.440782	0.0146036	0.0396845	intron (ENSSMAG00000006702, intron 8 of 10)	protein_coding-intron (ENSSMAG00000006702, intron 8 of 9)	6317	ENSSMAG00000006702	protein_coding	actr1	actin related protein 1, centractin	intron
in vivo Vibrio	Downregulated	21:11419103-11419303	21	11419103	11419303	4.68372	4.39577	4.92365	-0.440781	0.0136956	0.0380175	Intergenic	Intergenic	40363	ENSSMAG00000004576	protein_coding	ptbp2a	polypyrimidine tract binding protein 2a [Source:ZFIN;Acc:ZDB-GENE-050320-141]	Intergenic
in vivo Vibrio	Downregulated	7:11716703-11716903	7	11716703	11716903	5.00364	4.72707	5.23562	-0.440769	0.0100691	0.0309048	intron (ENSSMAG00000000714, intron 5 of 7)	protein_coding-intron (ENSSMAG00000000714, intron 6 of 8)	40043	ENSSMAG00000000714	protein_coding	gpc5c	glypican 5c [Source:ZFIN;Acc:ZDB-GENE-141112-1]	intron
in vivo Vibrio	Downregulated	5:22317502-22317702	5	22317502	22317702	4.66763	4.39306	4.8982	-0.440768	0.0148	0.0400665	Intergenic	Intergenic	-14866	ENSSMAG00000024557	protein_coding	cplx3b	complexin 3b	Intergenic
in vivo Vibrio	Downregulated	7:24011142-24011342	7	24011142	24011342	4.48254	4.19317	4.72346	-0.440755	0.0177844	0.0454869	exon (ENSSMAG00000023616, exon 2 of 3)	lncRNA-exon (ENSSMAG00000023616, exon 2 of 3)	875	ENSSMAG00000023616	lncRNA	ENSSMAG00000023616	NA	exon
in vivo Vibrio	Downregulated	2:16388027-16388227	2	16388027	16388227	4.63981	4.34309	4.88578	-0.440753	0.0178436	0.0455745	Intergenic	Intergenic	35968	ENSSMAG00000020149	protein_coding	MDFIC	MyoD family inhibitor domain containing [Source:HGNC Symbol;Acc:HGNC:28870]	Intergenic
in vivo Vibrio	Downregulated	21:6633532-6633732	21	6633532	6633732	4.68272	4.38658	4.9283	-0.440734	0.0175129	0.0449843	Intergenic	Intergenic	-45237	ENSSMAG00000019807	protein_coding	ofcc1	orofacial cleft 1 candidate 1	Intergenic
in vivo Vibrio	Downregulated	11:7144904-7145104	11	7144904	7145104	4.57058	4.28304	4.81023	-0.440726	0.0169199	0.0439188	intron (ENSSMAG00000007923, intron 4 of 37)	protein_coding-intron (ENSSMAG00000007923, intron 2 of 36)	110632	ENSSMAG00000007923	protein_coding	agrn	agrin	intron
in vivo Vibrio	Downregulated	14:21638189-21638389	14	21638189	21638389	4.78625	4.49557	5.02807	-0.440722	0.0137207	0.0380701	promoter-TSS (ENSSMAG00000012317)	protein_coding-promoter-TSS (ENSSMAG00000012317)	-1688	ENSSMAG00000012317	protein_coding	dgkg	diacylglycerol kinase, gamma [Source:ZFIN;Acc:ZDB-GENE-081105-39]	promoter-TSS
in vivo Vibrio	Downregulated	21:9524912-9525112	21	9524912	9525112	4.91929	4.63649	5.15564	-0.440686	0.0134178	0.0374902	Intergenic	Intergenic	-13926	ENSSMAG00000003033	protein_coding	armc4	armadillo repeat containing 4 [Source:ZFIN;Acc:ZDB-GENE-100316-7]	Intergenic
in vivo Vibrio	Downregulated	4:17392073-17392273	4	17392073	17392273	4.43769	4.14606	4.68016	-0.440676	0.0167494	0.0436307	Intergenic	Intergenic	-12779	ENSSMAG00000000561	protein_coding	atp2a3	ATPase sarcoplasmic/endoplasmic reticulum Ca2+ transporting 3 [Source:ZFIN;Acc:ZDB-GENE-060531-103]	Intergenic
in vivo Vibrio	Downregulated	17:22040166-22040366	17	22040166	22040366	4.47128	4.17419	4.71752	-0.440675	0.016219	0.0426637	exon (ENSSMAG00000013189, exon 9 of 24)	protein_coding-exon (ENSSMAG00000013189, exon 9 of 24)	12563	ENSSMAG00000013189	protein_coding	atp10d	ATPase phospholipid transporting 10D [Source:ZFIN;Acc:ZDB-GENE-090313-231]	exon
in vivo Vibrio	Downregulated	4:8935812-8936012	4	8935812	8936012	4.45225	4.15377	4.69944	-0.440674	0.0172075	0.0444442	intron (ENSSMAG00000005964, intron 2 of 6)	protein_coding-intron (ENSSMAG00000005964, intron 2 of 6)	14097	ENSSMAG00000005964	protein_coding	pdlim4	PDZ and LIM domain 4	intron
in vivo Vibrio	Downregulated	1:15536341-15536541	1	15536341	15536541	4.55546	4.25655	4.80294	-0.440663	0.0198467	0.0489928	intron (ENSSMAG00000027104, intron 1 of 5)	protein_coding-intron (ENSSMAG00000027104, intron 1 of 5)	6273	ENSSMAG00000027104	protein_coding	fhl3a	four and a half LIM domains 3a [Source:ZFIN;Acc:ZDB-GENE-030131-4741]	intron
in vivo Vibrio	Downregulated	5:22980977-22981177	5	22980977	22981177	4.63883	4.35046	4.87905	-0.440648	0.0140139	0.0386173	intron (ENSSMAG00000010859, intron 9 of 12)	protein_coding-intron (ENSSMAG00000010859, intron 10 of 12)	121679	ENSSMAG00000010859	protein_coding	ntrk3b	neurotrophic tyrosine kinase, receptor, type 3b [Source:ZFIN;Acc:ZDB-GENE-010126-4]	intron
in vivo Vibrio	Downregulated	16:19214684-19214884	16	19214684	19214884	4.42777	4.1354	4.67075	-0.440638	0.0189512	0.0475021	intron (ENSSMAG00000016020, intron 1 of 3)	protein_coding-intron (ENSSMAG00000016020, intron 1 of 3)	2605	ENSSMAG00000016020	protein_coding	isg20l2	interferon stimulated exonuclease gene 20-like 2	intron
in vivo Vibrio	Downregulated	10:13158787-13158987	10	13158787	13158987	4.973	4.6875	5.21123	-0.440634	0.0138917	0.0383838	intron (ENSSMAG00000016190, intron 1 of 10)	protein_coding-intron (ENSSMAG00000016190, intron 1 of 11)	81097	ENSSMAG00000016220	protein_coding	c2cd4a	C2 calcium dependent domain containing 4A [Source:ZFIN;Acc:ZDB-GENE-030131-5712]	intron
in vivo Vibrio	Downregulated	14:17261586-17261786	14	17261586	17261786	4.51055	4.22077	4.75174	-0.440617	0.014665	0.0398069	intron (ENSSMAG00000003495, intron 3 of 7)	protein_coding-intron (ENSSMAG00000003495, intron 3 of 7)	27327	ENSSMAG00000003522	protein_coding	zic5	zic family member 5 (odd-paired homolog, Drosophila) [Source:ZFIN;Acc:ZDB-GENE-040622-1]	intron
in vivo Vibrio	Downregulated	15:5702535-5702735	15	5702535	5702735	4.67506	4.38325	4.91766	-0.440588	0.0173912	0.0447748	intron (ENSSMAG00000020066, intron 6 of 15)	protein_coding-intron (ENSSMAG00000020066, intron 6 of 14)	-21137	ENSSMAG00000020066	protein_coding	ebf3a	EBF transcription factor 3a [Source:NCBI gene;Acc:567751]	intron
in vivo Vibrio	Downregulated	8:19570275-19570475	8	19570275	19570475	4.56723	4.27328	4.81131	-0.440579	0.0162987	0.0428158	Intergenic	Intergenic	185820	ENSSMAG00000009691	protein_coding	LOC118312960	VPS10 domain-containing receptor SorCS1	Intergenic
in vivo Vibrio	Downregulated	2:13934743-13934943	2	13934743	13934943	4.51359	4.22508	4.75391	-0.44056	0.0175021	0.0449649	Intergenic	Intergenic	-65794	ENSSMAG00000017027	protein_coding	SOX5	SRY-box transcription factor 5 [Source:HGNC Symbol;Acc:HGNC:11201]	Intergenic
in vivo Vibrio	Downregulated	20:12384269-12384469	20	12384269	12384469	4.68186	4.39081	4.92393	-0.440552	0.0169359	0.0439463	intron (ENSSMAG00000014794, intron 4 of 24)	protein_coding-intron (ENSSMAG00000014794, intron 4 of 24)	33301	ENSSMAG00000014794	protein_coding	stxbp5a	syntaxin binding protein 5a (tomosyn) [Source:ZFIN;Acc:ZDB-GENE-041001-161]	intron
in vivo Vibrio	Downregulated	11:8008611-8008811	11	8008611	8008811	4.79433	4.50811	5.03305	-0.440535	0.013056	0.0367983	intron (ENSSMAG00000009460, intron 14 of 20)	protein_coding-intron (ENSSMAG00000009460, intron 14 of 20)	97130	ENSSMAG00000009460	protein_coding	NPHP4	nephrocystin 4 [Source:HGNC Symbol;Acc:HGNC:19104]	intron
in vivo Vibrio	Downregulated	20:3153359-3153559	20	3153359	3153559	4.64853	4.35426	4.89283	-0.440528	0.0148031	0.0400712	Intergenic	Intergenic	14583	ENSSMAG00000032345	protein_coding	ENSSMAG00000032345	NA	Intergenic
in vivo Vibrio	Downregulated	16:11624147-11624347	16	11624147	11624347	4.83355	4.54914	5.07102	-0.440518	0.0123277	0.0353968	Intergenic	Intergenic	29722	ENSSMAG00000005816	protein_coding	smad7	SMAD family member 7 [Source:ZFIN;Acc:ZDB-GENE-030128-3]	Intergenic
in vivo Vibrio	Downregulated	2:9257350-9257550	2	9257350	9257550	4.55011	4.2742	4.78164	-0.440469	0.0151539	0.0407156	intron (ENSSMAG00000011193, intron 1 of 3)	protein_coding-intron (ENSSMAG00000011193, intron 1 of 3)	39168	ENSSMAG00000011193	protein_coding	tmem178b	transmembrane protein 178B [Source:NCBI gene;Acc:436669]	intron
in vivo Vibrio	Downregulated	13:3339750-3339950	13	3339750	3339950	4.40353	4.10623	4.6499	-0.440424	0.0186601	0.0470146	intron (ENSSMAG00000024402, intron 1 of 4)	protein_coding-intron (ENSSMAG00000024402, intron 1 of 4)	873	ENSSMAG00000024402	protein_coding	LOC118319716	C-type lectin domain family 4 member M-like	intron
in vivo Vibrio	Downregulated	12:12769950-12770150	12	12769950	12770150	5.20106	4.91746	5.43796	-0.440421	0.013902	0.0384075	intron (ENSSMAG00000004638, intron 1 of 22)	protein_coding-intron (ENSSMAG00000004638, intron 1 of 22)	-16230	ENSSMAG00000004638	protein_coding	insrb	insulin receptor b [Source:ZFIN;Acc:ZDB-GENE-020503-4]	intron
in vivo Vibrio	Downregulated	19:12380160-12380360	19	12380160	12380360	4.81116	4.5303	5.04615	-0.440413	0.0132269	0.0371214	Intergenic	Intergenic	-36231	ENSSMAG00000021546	lncRNA	ENSSMAG00000021546	NA	Intergenic
in vivo Vibrio	Downregulated	18:1814022-1814222	18	1814022	1814222	4.53439	4.25086	4.77125	-0.440405	0.0132098	0.0370907	Intergenic	Intergenic	-82446	ENSSMAG00000017236	protein_coding	cdh19	cadherin 19, type 2	Intergenic
in vivo Vibrio	Downregulated	15:8149899-8150099	15	8149899	8150099	5.06974	4.78628	5.30654	-0.440405	0.0129471	0.0365863	intron (ENSSMAG00000002276, intron 1 of 10)	protein_coding-intron (ENSSMAG00000002276, intron 1 of 10)	-13644	ENSSMAG00000002255	protein_coding	eif4e1c	eukaryotic translation initiation factor 4E family member 1c [Source:ZFIN;Acc:ZDB-GENE-050417-398]	intron
in vivo Vibrio	Downregulated	21:4585065-4585265	21	4585065	4585265	4.75898	4.47595	4.99548	-0.4404	0.0131156	0.0369134	intron (ENSSMAG00000017357, intron 12 of 18)	protein_coding-intron (ENSSMAG00000017357, intron 14 of 20)	44920	ENSSMAG00000017357	protein_coding	sema5a	sema domain, seven thrombospondin repeats (type 1 and type 1-like), transmembrane domain (TM) and short cytoplasmic domain, (semaphorin) 5A [Source:ZFIN;Acc:ZDB-GENE-030131-8969]	intron
in vivo Vibrio	Downregulated	7:6032807-6033007	7	6032807	6033007	4.78938	4.50314	5.02812	-0.440388	0.0165572	0.0432839	intron (ENSSMAG00000014209, intron 1 of 31)	protein_coding-intron (ENSSMAG00000014209, intron 2 of 34)	66685	ENSSMAG00000014209	protein_coding	LOC118310337	receptor-type tyrosine-protein phosphatase F	intron
in vivo Vibrio	Downregulated	2:16211869-16212069	2	16211869	16212069	4.45939	4.16246	4.70552	-0.440387	0.0172372	0.0444984	Intergenic	Intergenic	11093	ENSSMAG00000020029	protein_coding	ppp1r3aa	protein phosphatase 1, regulatory subunit 3Aa	Intergenic
in vivo Vibrio	Downregulated	4:14076044-14076244	4	14076044	14076244	5.22668	4.94054	5.46535	-0.440361	0.016713	0.0435606	Intergenic	Intergenic	-7662	ENSSMAG00000017591	protein_coding	brwd3	bromodomain and WD repeat domain containing 3 [Source:ZFIN;Acc:ZDB-GENE-100921-43]	Intergenic
in vivo Vibrio	Downregulated	21:4583182-4583382	21	4583182	4583382	4.95831	4.67552	5.19465	-0.440322	0.0132445	0.0371495	intron (ENSSMAG00000017357, intron 12 of 18)	protein_coding-intron (ENSSMAG00000017357, intron 14 of 20)	43037	ENSSMAG00000017357	protein_coding	sema5a	sema domain, seven thrombospondin repeats (type 1 and type 1-like), transmembrane domain (TM) and short cytoplasmic domain, (semaphorin) 5A [Source:ZFIN;Acc:ZDB-GENE-030131-8969]	intron
in vivo Vibrio	Downregulated	7:20190781-20190981	7	20190781	20190981	4.91354	4.63967	5.14363	-0.44032	0.0165397	0.0432505	intron (ENSSMAG00000001286, intron 30 of 39)	protein_coding-intron (ENSSMAG00000001286, intron 30 of 38)	14874	ENSSMAG00000001410	protein_coding	prg4a	proteoglycan 4a [Source:ZFIN;Acc:ZDB-GENE-030131-8295]	intron
in vivo Vibrio	Downregulated	1:27562492-27562692	1	27562492	27562692	4.47763	4.17741	4.72601	-0.440311	0.0182034	0.0462046	Intergenic	Intergenic	-75279	ENSSMAG00000007674	protein_coding	SALL3	spalt like transcription factor 3 [Source:HGNC Symbol;Acc:HGNC:10527]	Intergenic
in vivo Vibrio	Downregulated	5:29560355-29560555	5	29560355	29560555	4.52405	4.2421	4.75981	-0.440284	0.017183	0.0444026	exon (ENSSMAG00000015563, exon 22 of 23)	protein_coding-exon (ENSSMAG00000015563, exon 22 of 23)	-1602	ENSSMAG00000015606	protein_coding	stard5	StAR-related lipid transfer (START) domain containing 5 [Source:ZFIN;Acc:ZDB-GENE-130103-4]	exon
in vivo Vibrio	Downregulated	16:20743108-20743308	16	20743108	20743308	4.53423	4.2466	4.77394	-0.440276	0.0152812	0.0409566	exon (ENSSMAG00000017240, exon 20 of 23)	protein_coding-exon (ENSSMAG00000017240, exon 20 of 23)	23113	ENSSMAG00000017240	protein_coding	SCAP	SREBF chaperone [Source:HGNC Symbol;Acc:HGNC:30634]	exon
in vivo Vibrio	Downregulated	7:18730793-18730993	7	18730793	18730993	4.51879	4.23636	4.75488	-0.440227	0.0188933	0.0473985	intron (ENSSMAG00000015538, intron 4 of 21)	protein_coding-intron (ENSSMAG00000015538, intron 7 of 26)	42662	ENSSMAG00000015538	protein_coding	ctnnd2b	catenin (cadherin-associated protein), delta 2b [Source:ZFIN;Acc:ZDB-GENE-070912-532]	intron
in vivo Vibrio	Downregulated	7:12541226-12541426	7	12541226	12541426	4.59641	4.30782	4.83679	-0.44022	0.0182361	0.0462539	Intergenic	Intergenic	-1155	ENSSMAG00000037126	protein_coding	ENSSMAG00000037126	NA	Intergenic
in vivo Vibrio	Downregulated	14:22938766-22938966	14	22938766	22938966	4.7847	4.50875	5.01625	-0.440168	0.0100853	0.0309339	intron (ENSSMAG00000035728, intron 1 of 4)	protein_coding-intron (ENSSMAG00000035728, intron 1 of 4)	326	ENSSMAG00000035728	protein_coding	TTN	Titin (EC 2.7.11.1) (Connectin) (Rhabdomyosarcoma antigen MU-RMS-40.14)	intron
in vivo Vibrio	Downregulated	18:17202828-17203028	18	17202828	17203028	4.71939	4.44784	4.94784	-0.440168	0.0126045	0.0359403	exon (ENSSMAG00000027180, exon 4 of 5)	protein_coding-exon (ENSSMAG00000027180, exon 4 of 5)	7837	ENSSMAG00000027180	protein_coding	TIMP2	TIMP metallopeptidase inhibitor 2 [Source:HGNC Symbol;Acc:HGNC:11821]	exon
in vivo Vibrio	Downregulated	6:23641063-23641263	6	23641063	23641263	5.35723	5.08011	5.5896	-0.440167	0.0119126	0.0345604	Intergenic	Intergenic	8748	ENSSMAG00000032745	snRNA	U2	U2 spliceosomal RNA [Source:RFAM;Acc:RF00004]	Intergenic
in vivo Vibrio	Downregulated	7:13634136-13634336	7	13634136	13634336	5.18008	4.89059	5.42107	-0.440126	0.0148245	0.040109	intron (ENSSMAG00000003972, intron 5 of 18)	protein_coding-intron (ENSSMAG00000003972, intron 5 of 18)	15802	ENSSMAG00000003972	protein_coding	LOC118311754	ephrin type-A receptor 3-like	intron
in vivo Vibrio	Downregulated	10:1020061-1020261	10	1020061	1020261	4.54292	4.24261	4.79136	-0.440098	0.0166573	0.0434645	exon (ENSSMAG00000018534, exon 4 of 4)	protein_coding-exon (ENSSMAG00000018534, exon 4 of 4)	2112	ENSSMAG00000018534	protein_coding	admb	adrenomedullin b	exon
in vivo Vibrio	Downregulated	4:7975446-7975646	4	7975446	7975646	5.59162	5.30907	5.82778	-0.440083	0.0153953	0.0411836	Intergenic	Intergenic	9000	ENSSMAG00000004612	protein_coding	SPRY4	sprouty RTK signaling antagonist 4 [Source:HGNC Symbol;Acc:HGNC:15533]	Intergenic
in vivo Vibrio	Downregulated	11:23163777-23163977	11	23163777	23163977	4.63025	4.33784	4.87327	-0.440078	0.012417	0.0355746	intron (ENSSMAG00000000251, intron 3 of 16)	protein_coding-intron (ENSSMAG00000000251, intron 3 of 16)	-11426	ENSSMAG00000000251	protein_coding	CDH4	cadherin 4 [Source:HGNC Symbol;Acc:HGNC:1763]	intron
in vivo Vibrio	Downregulated	7:10874099-10874299	7	10874099	10874299	4.55337	4.25249	4.8022	-0.44007	0.0185527	0.046822	exon (ENSSMAG00000000189, exon 2 of 4)	protein_coding-exon (ENSSMAG00000000189, exon 2 of 4)	358	ENSSMAG00000000189	protein_coding	fam131a	family with sequence similarity 131 member A [Source:ZFIN;Acc:ZDB-GENE-080204-112]	exon
in vivo Vibrio	Downregulated	13:9463897-9464097	13	9463897	9464097	4.78216	4.50311	5.01589	-0.440068	0.0138021	0.038214	Intergenic	Intergenic	21658	ENSSMAG00000029087	lncRNA	ENSSMAG00000029087	NA	Intergenic
in vivo Vibrio	Downregulated	14:1585789-1585989	14	1585789	1585989	4.80019	4.51906	5.03536	-0.440062	0.0160386	0.0423398	intron (ENSSMAG00000002040, intron 2 of 13)	protein_coding-intron (ENSSMAG00000002040, intron 3 of 13)	7628	ENSSMAG00000002040	protein_coding	gli2a	GLI family zinc finger 2a [Source:ZFIN;Acc:ZDB-GENE-990706-8]	intron
in vivo Vibrio	Downregulated	7:13350570-13350770	7	13350570	13350770	4.57964	4.2805	4.82729	-0.440052	0.0182057	0.0462081	intron (ENSSMAG00000003518, intron 10 of 10)	protein_coding-intron (ENSSMAG00000003518, intron 10 of 10)	3572	ENSSMAG00000025205	protein_coding	LOC118310438	endophilin-A2-like	intron
in vivo Vibrio	Downregulated	21:11181316-11181516	21	11181316	11181516	4.52451	4.24077	4.76152	-0.440026	0.0153071	0.0410066	exon (ENSSMAG00000004426, exon 3 of 9)	protein_coding-exon (ENSSMAG00000004426, exon 3 of 9)	1781	ENSSMAG00000004426	protein_coding	tgfbr1b	transforming growth factor, beta receptor 1 b [Source:ZFIN;Acc:ZDB-GENE-091027-1]	exon
in vivo Vibrio	Downregulated	13:19729923-19730123	13	19729923	19730123	4.34524	4.053	4.58813	-0.439999	0.0204187	0.0499477	intron (ENSSMAG00000013972, intron 2 of 12)	protein_coding-intron (ENSSMAG00000013972, intron 4 of 18)	5255	ENSSMAG00000013972	protein_coding	il1rapl2	interleukin 1 receptor accessory protein-like 2	intron
in vivo Vibrio	Downregulated	6:2334297-2334497	6	2334297	2334497	4.69947	4.40285	4.94538	-0.439949	0.0175515	0.0450562	Intergenic	Intergenic	-6885	ENSSMAG00000037016	protein_coding	ENSSMAG00000037016	NA	Intergenic
in vivo Vibrio	Downregulated	1:26445295-26445495	1	26445295	26445495	4.9087	4.62964	5.14244	-0.439948	0.0118655	0.0344798	intron (ENSSMAG00000006822, intron 6 of 6)	protein_coding-intron (ENSSMAG00000006822, intron 6 of 6)	-27677	ENSSMAG00000006687	protein_coding	LOC118303827	vegetative cell wall protein gp1-like	intron
in vivo Vibrio	Downregulated	22:9921161-9921361	22	9921161	9921361	4.42673	4.13805	4.66716	-0.439918	0.017624	0.0451839	Intergenic	Intergenic	-1223	ENSSMAG00000027956	protein_coding	LOC118291985	4-galactosyl-N-acetylglucosaminide 3-alpha-L-fucosyltransferase 9-like	Intergenic
in vivo Vibrio	Downregulated	19:3951759-3951959	19	3951759	3951959	4.75777	4.48059	4.99019	-0.439918	0.0118401	0.0344293	Intergenic	Intergenic	4881	ENSSMAG00000017392	protein_coding	pex12	peroxisomal biogenesis factor 12	Intergenic
in vivo Vibrio	Downregulated	5:15066065-15066265	5	15066065	15066265	5.40897	5.1301	5.64257	-0.439869	0.0121453	0.0350394	intron (ENSSMAG00000001629, intron 1 of 15)	protein_coding-intron (ENSSMAG00000001629, intron 1 of 16)	40377	ENSSMAG00000001810	protein_coding	LOC118302675	protein phosphatase 1 regulatory subunit 3E	intron
in vivo Vibrio	Downregulated	6:4669734-4669934	6	4669734	4669934	4.45335	4.1614	4.69605	-0.439863	0.0194096	0.0482877	Intergenic	Intergenic	23794	ENSSMAG00000005893	protein_coding	dag1	dystroglycan 1	Intergenic
in vivo Vibrio	Downregulated	19:16551020-16551220	19	16551020	16551220	5.66858	5.38931	5.90246	-0.439856	0.0132039	0.0370798	intron (ENSSMAG00000007453, intron 3 of 8)	protein_coding-intron (ENSSMAG00000007453, intron 3 of 10)	-45345	ENSSMAG00000007453	protein_coding	znf385c	zinc finger protein 385C [Source:ZFIN;Acc:ZDB-GENE-091112-1]	intron
in vivo Vibrio	Downregulated	12:27369203-27369403	12	27369203	27369403	4.60461	4.32099	4.84152	-0.439851	0.0150379	0.0405174	TTS (ENSSMAG00000005118)	protein_coding-TTS (ENSSMAG00000005118)	13957	ENSSMAG00000005322	protein_coding	LOC118318488	Krueppel-like factor 2	TTS
in vivo Vibrio	Downregulated	15:16966584-16966784	15	16966584	16966784	4.56325	4.27808	4.80125	-0.439829	0.0193191	0.0481268	intron (ENSSMAG00000023815, intron 1 of 6)	lncRNA-intron (ENSSMAG00000023815, intron 1 of 1)	60125	ENSSMAG00000023815	lncRNA	ENSSMAG00000023815	NA	intron
in vivo Vibrio	Downregulated	3:15822682-15822882	3	15822682	15822882	4.4828	4.19972	4.71935	-0.439827	0.0167937	0.0437081	Intergenic	Intergenic	-88416	ENSSMAG00000018595	protein_coding	zgc:172282	leucine-rich repeat and fibronectin type III domain-containing protein 1-like protein	Intergenic
in vivo Vibrio	Downregulated	10:14277872-14278072	10	14277872	14278072	5.10889	4.83085	5.34191	-0.439809	0.0129864	0.0366634	Intergenic	Intergenic	-4518	ENSSMAG00000024931	protein_coding	ENSSMAG00000024931	NA	Intergenic
in vivo Vibrio	Downregulated	15:18608437-18608637	15	18608437	18608637	4.53034	4.24545	4.76815	-0.439802	0.0158787	0.0420502	exon (ENSSMAG00000019141, exon 11 of 12)	protein_coding-exon (ENSSMAG00000019141, exon 11 of 12)	4015	ENSSMAG00000019141	protein_coding	ctu2	cytosolic thiouridylase subunit 2 homolog (S. pombe) [Source:NCBI gene;Acc:445166]	exon
in vivo Vibrio	Downregulated	4:31553460-31553660	4	31553460	31553660	4.91337	4.6341	5.14725	-0.439785	0.00920304	0.0291153	exon (ENSSMAG00000000943, exon 1 of 5)	protein_coding-exon (ENSSMAG00000000943, exon 1 of 5)	109	ENSSMAG00000000943	protein_coding	kcnc2	potassium voltage-gated channel, Shaw-related subfamily, member 2	exon
in vivo Vibrio	Downregulated	1:3035062-3035262	1	3035062	3035262	4.96722	4.68708	5.2017	-0.439784	0.0133471	0.0373594	Intergenic	Intergenic	97847	ENSSMAG00000022539	lncRNA	ENSSMAG00000022539	NA	Intergenic
in vivo Vibrio	Downregulated	11:4064813-4065013	11	4064813	4065013	7.44892	7.18005	7.67547	-0.439777	0.0061426	0.022309	intron (ENSSMAG00000002356, intron 8 of 44)	protein_coding-intron (ENSSMAG00000002356, intron 8 of 44)	-4536	ENSSMAG00000002356	protein_coding	COL14A1	Collagen alpha-1(XIV) chain (Undulin)	intron
in vivo Vibrio	Downregulated	8:19947631-19947831	8	19947631	19947831	4.55181	4.27415	4.78455	-0.439776	0.0137619	0.0381395	intron (ENSSMAG00000009853, intron 1 of 5)	protein_coding-intron (ENSSMAG00000009853, intron 1 of 5)	-6269	ENSSMAG00000009853	protein_coding	neurl1aa	neuralized E3 ubiquitin protein ligase 1Aa [Source:ZFIN;Acc:ZDB-GENE-090311-3]	intron
in vivo Vibrio	Downregulated	4:23745565-23745765	4	23745565	23745765	4.5612	4.27708	4.79846	-0.439707	0.0184045	0.046558	intron (ENSSMAG00000010527, intron 10 of 10)	protein_coding-intron (ENSSMAG00000010527, intron 10 of 10)	-17393	ENSSMAG00000010503	protein_coding	ap3b1a	adaptor related protein complex 3 subunit beta 1a [Source:ZFIN;Acc:ZDB-GENE-031112-8]	intron
in vivo Vibrio	Downregulated	1:17448309-17448509	1	17448309	17448509	4.67995	4.38781	4.92278	-0.43969	0.0168181	0.043753	exon (ENSSMAG00000009119, exon 4 of 5)	protein_coding-exon (ENSSMAG00000009119, exon 4 of 5)	-32617	ENSSMAG00000009033	protein_coding	cicb	capicua transcriptional repressor b [Source:ZFIN;Acc:ZDB-GENE-030131-1966]	exon
in vivo Vibrio	Downregulated	12:16095668-16095868	12	16095668	16095868	4.74784	4.45328	4.99234	-0.439689	0.0171737	0.0443808	intron (ENSSMAG00000011133, intron 1 of 2)	protein_coding-intron (ENSSMAG00000011133, intron 2 of 3)	993	ENSSMAG00000011133	protein_coding	zbtb7a	zinc finger and BTB domain containing 7a [Source:ZFIN;Acc:ZDB-GENE-050208-583]	intron
in vivo Vibrio	Downregulated	4:4822828-4823028	4	4822828	4823028	4.40395	4.12242	4.63941	-0.439679	0.0195177	0.0484737	intron (ENSSMAG00000017828, intron 11 of 26)	protein_coding-intron (ENSSMAG00000017828, intron 16 of 28)	-21199	ENSSMAG00000017697	protein_coding	grik1a	glutamate receptor, ionotropic, kainate 1a [Source:ZFIN;Acc:ZDB-GENE-030131-6502]	intron
in vivo Vibrio	Downregulated	7:6067158-6067358	7	6067158	6067358	4.62425	4.32866	4.86945	-0.43967	0.016866	0.0438338	intron (ENSSMAG00000014209, intron 5 of 33)	protein_coding-intron (ENSSMAG00000014209, intron 5 of 34)	-83906	ENSSMAG00000014524	protein_coding	LOC118311608	neurturin	intron
in vivo Vibrio	Downregulated	18:17723977-17724177	18	17723977	17724177	4.42668	4.14332	4.66341	-0.439658	0.0194157	0.0482955	Intergenic	Intergenic	-120575	ENSSMAG00000006515	protein_coding	rpl38	ribosomal protein L38 [Source:ZFIN;Acc:ZDB-GENE-030131-8752]	Intergenic
in vivo Vibrio	Downregulated	10:12962756-12962956	10	12962756	12962956	4.74717	4.45562	4.98958	-0.439655	0.0152557	0.0409126	exon (ENSSMAG00000016130, exon 1 of 1)	protein_coding-exon (ENSSMAG00000016130, exon 1 of 1)	593	ENSSMAG00000016130	protein_coding	foxb1a	forkhead box B1 [Source:HGNC Symbol;Acc:HGNC:3799]	exon
in vivo Vibrio	Downregulated	12:8110703-8110903	12	8110703	8110903	4.60381	4.303	4.85259	-0.439649	0.0194477	0.0483523	Intergenic	Intergenic	-3587	ENSSMAG00000021012	protein_coding	arrdc2	arrestin domain containing 2	Intergenic
in vivo Vibrio	Downregulated	7:7999330-7999530	7	7999330	7999530	4.55112	4.25455	4.79699	-0.439584	0.0196129	0.0486182	exon (ENSSMAG00000018161, exon 22 of 22)	protein_coding-exon (ENSSMAG00000018161, exon 22 of 22)	-23309	ENSSMAG00000018143	protein_coding	GATA6	GATA binding protein 6 [Source:HGNC Symbol;Acc:HGNC:4174]	exon
in vivo Vibrio	Downregulated	7:25028184-25028384	7	25028184	25028384	5.17394	4.89084	5.41049	-0.439551	0.0137159	0.0380596	TTS (ENSSMAG00000027622)	protein_coding-TTS (ENSSMAG00000027622)	1513	ENSSMAG00000020591	protein_coding	zgc:91944	zgc:91944 [Source:ZFIN;Acc:ZDB-GENE-040718-417]	TTS
in vivo Vibrio	Downregulated	17:17515147-17515347	17	17515147	17515347	4.97205	4.69225	5.2063	-0.43954	0.0132403	0.0371432	exon (ENSSMAG00000012210, exon 15 of 29)	protein_coding-exon (ENSSMAG00000012210, exon 15 of 29)	49618	ENSSMAG00000012162	protein_coding	LOC118285982	CAP-Gly domain-containing linker protein 4-like	exon
in vivo Vibrio	Downregulated	19:12018141-12018341	19	12018141	12018341	4.57847	4.28641	4.82124	-0.439536	0.0187014	0.0470797	intron (ENSSMAG00000016393, intron 8 of 26)	protein_coding-intron (ENSSMAG00000016393, intron 9 of 26)	-15329	ENSSMAG00000016435	protein_coding	vasnb	vasorin [Source:HGNC Symbol;Acc:HGNC:18517]	intron
in vivo Vibrio	Downregulated	3:13349194-13349394	3	13349194	13349394	5.07243	4.7951	5.30495	-0.439522	0.0103972	0.0315791	intron (ENSSMAG00000013943, intron 3 of 17)	protein_coding-intron (ENSSMAG00000013943, intron 1 of 12)	6820	ENSSMAG00000013943	protein_coding	ppp1r37	protein phosphatase 1, regulatory subunit 37 [Source:NCBI gene;Acc:562516]	intron
in vivo Vibrio	Downregulated	21:7739463-7739663	21	7739463	7739663	4.6644	4.3805	4.90151	-0.439479	0.0164608	0.043107	intron (ENSSMAG00000026472, intron 3 of 5)	lncRNA-intron (ENSSMAG00000026472, intron 3 of 5)	21570	ENSSMAG00000020345	lncRNA	prmt6	Protein arginine N-methyltransferase 6 (EC 2.1.1.319) (Histone-arginine N-methyltransferase PRMT6)	intron
in vivo Vibrio	Downregulated	22:3522628-3522828	22	3522628	3522828	4.86711	4.58613	5.10218	-0.439461	0.0160842	0.0424211	intron (ENSSMAG00000020065, intron 5 of 16)	protein_coding-intron (ENSSMAG00000020065, intron 3 of 14)	120369	ENSSMAG00000020065	protein_coding	RBMS3	RNA binding motif single stranded interacting protein 3 [Source:HGNC Symbol;Acc:HGNC:13427]	intron
in vivo Vibrio	Downregulated	5:10756301-10756501	5	10756301	10756501	6.07132	5.80103	6.29887	-0.439455	0.00715485	0.0246622	exon (ENSSMAG00000021353, exon 12 of 15)	protein_coding-exon (ENSSMAG00000021353, exon 12 of 15)	-7147	ENSSMAG00000021354	protein_coding	slc22a31	solute carrier family 22 member 31 [Source:ZFIN;Acc:ZDB-GENE-130530-858]	exon
in vivo Vibrio	Downregulated	13:14906825-14907025	13	14906825	14907025	4.84183	4.55302	5.08236	-0.439449	0.0136772	0.0379808	exon (ENSSMAG00000006384, exon 21 of 24)	protein_coding-exon (ENSSMAG00000006384, exon 21 of 24)	-2600	ENSSMAG00000006436	protein_coding	gcna	germ cell nuclear acidic peptidase [Source:ZFIN;Acc:ZDB-GENE-050320-153]	exon
in vivo Vibrio	Downregulated	19:4785003-4785203	19	4785003	4785203	4.72233	4.43176	4.96407	-0.439427	0.0169742	0.0440164	TTS (ENSSMAG00000001640)	protein_coding-TTS (ENSSMAG00000001640)	20616	ENSSMAG00000001612	protein_coding	rad23aa	RAD23 homolog A, nucleotide excision repair protein a	TTS
in vivo Vibrio	Downregulated	6:21106575-21106775	6	21106575	21106775	4.74405	4.46543	4.97748	-0.439375	0.0130591	0.0368063	intron (ENSSMAG00000015037, intron 6 of 14)	protein_coding-intron (ENSSMAG00000015037, intron 9 of 18)	7459	ENSSMAG00000015037	protein_coding	sema3fb	sema domain, immunoglobulin domain (Ig), short basic domain, secreted, (semaphorin) 3Fb [Source:ZFIN;Acc:ZDB-GENE-050513-2]	intron
in vivo Vibrio	Downregulated	17:17744060-17744260	17	17744060	17744260	4.85602	4.57038	5.09435	-0.439362	0.0155369	0.0414316	intron (ENSSMAG00000012210, intron 1 of 28)	protein_coding-intron (ENSSMAG00000012210, intron 1 of 28)	62371	ENSSMAG00000012210	protein_coding	alk	ALK receptor tyrosine kinase	intron
in vivo Vibrio	Downregulated	6:7903942-7904142	6	7903942	7904142	4.59213	4.31735	4.82285	-0.439357	0.0162193	0.0426637	intron (ENSSMAG00000011085, intron 1 of 12)	protein_coding-intron (ENSSMAG00000011085, intron 1 of 12)	-24358	ENSSMAG00000011085	protein_coding	cdh22	cadherin 22 [Source:ZFIN;Acc:ZDB-GENE-140106-113]	intron
in vivo Vibrio	Downregulated	14:17674849-17675049	14	17674849	17675049	4.7799	4.49355	5.01873	-0.439353	0.0151003	0.0406266	Intergenic	Intergenic	27525	ENSSMAG00000003955	protein_coding	asmtl	acetylserotonin O-methyltransferase-like [Source:ZFIN;Acc:ZDB-GENE-030131-2854]	Intergenic
in vivo Vibrio	Downregulated	11:6518081-6518281	11	6518081	6518281	4.58694	4.28998	4.83309	-0.43935	0.0161627	0.0425592	intron (ENSSMAG00000006763, intron 38 of 40)	protein_coding-intron (ENSSMAG00000006763, intron 38 of 40)	-4976	ENSSMAG00000006690	protein_coding	LOC118317450	potassium voltage-gated channel subfamily KQT member 2-like	intron
in vivo Vibrio	Downregulated	22:7280998-7281198	22	7280998	7281198	4.48	4.18685	4.72353	-0.439347	0.0167125	0.0435606	intron (ENSSMAG00000006107, intron 2 of 70)	protein_coding-intron (ENSSMAG00000006107, intron 2 of 70)	116251	ENSSMAG00000006107	protein_coding	csmd3b	CUB and Sushi multiple domains 3b	intron
in vivo Vibrio	Downregulated	15:18938197-18938397	15	18938197	18938397	4.79015	4.50749	5.0264	-0.439319	0.012547	0.0358202	Intergenic	Intergenic	-39968	ENSSMAG00000019217	protein_coding	etaa1b	si:dkey-78p8.1 [Source:ZFIN;Acc:ZDB-GENE-081107-73]	Intergenic
in vivo Vibrio	Downregulated	4:4294281-4294481	4	4294281	4294481	4.58295	4.29344	4.82397	-0.439289	0.0175034	0.0449662	intron (ENSSMAG00000016425, intron 1 of 5)	protein_coding-intron (ENSSMAG00000016425, intron 1 of 5)	27176	ENSSMAG00000016425	protein_coding	zbtb16a	zinc finger and BTB domain containing 16a [Source:NCBI gene;Acc:323269]	intron
in vivo Vibrio	Downregulated	10:15755281-15755481	10	15755281	15755481	5.04495	4.76545	5.27899	-0.439265	0.0147206	0.0399149	intron (ENSSMAG00000004642, intron 13 of 30)	pseudogene-intron (ENSSMAG00000004642, intron 13 of 30)	47147	ENSSMAG00000004606	protein_coding	rabl2	RAB, member of RAS oncogene family-like 2 [Source:ZFIN;Acc:ZDB-GENE-060503-464]	intron
in vivo Vibrio	Downregulated	2:15557076-15557276	2	15557076	15557276	4.72785	4.44027	4.96753	-0.439249	0.0121916	0.0351307	exon (ENSSMAG00000019642, exon 5 of 12)	protein_coding-exon (ENSSMAG00000019642, exon 5 of 12)	2013	ENSSMAG00000019642	protein_coding	prdm4	PR domain containing 4	exon
in vivo Vibrio	Downregulated	6:18063568-18063768	6	18063568	18063768	4.59813	4.30867	4.83911	-0.43924	0.0170641	0.0441802	Intergenic	Intergenic	110252	ENSSMAG00000009296	protein_coding	myorg	myogenesis regulating glycosidase (putative) [Source:ZFIN;Acc:ZDB-GENE-091113-62]	Intergenic
in vivo Vibrio	Downregulated	22:13032515-13032715	22	13032515	13032715	4.58903	4.30263	4.82789	-0.439232	0.0176494	0.0452386	Intergenic	Intergenic	-46915	ENSSMAG00000016901	protein_coding	dlgap3	discs, large (Drosophila) homolog-associated protein 3	Intergenic
in vivo Vibrio	Downregulated	6:5675437-5675637	6	5675437	5675637	4.43408	4.14757	4.673	-0.439231	0.0189391	0.0474848	intron (ENSSMAG00000007350, intron 2 of 17)	protein_coding-intron (ENSSMAG00000007350, intron 2 of 20)	-18789	ENSSMAG00000007304	protein_coding	im:7151449	complement decay-accelerating factor	intron
in vivo Vibrio	Downregulated	15:11047773-11047973	15	11047773	11047973	4.51117	4.22017	4.75321	-0.439223	0.016488	0.0431467	intron (ENSSMAG00000007668, intron 6 of 20)	protein_coding-intron (ENSSMAG00000007668, intron 6 of 20)	80891	ENSSMAG00000007668	protein_coding	NRXN1	neurexin 1 [Source:HGNC Symbol;Acc:HGNC:8008]	intron
in vivo Vibrio	Downregulated	12:19632934-19633134	12	19632934	19633134	4.59289	4.29555	4.8393	-0.439214	0.0196784	0.0487216	Intergenic	Intergenic	-17742	ENSSMAG00000019126	protein_coding	nhsa	Nance-Horan syndrome a (congenital cataracts and dental anomalies) [Source:ZFIN;Acc:ZDB-GENE-090617-1]	Intergenic
in vivo Vibrio	Downregulated	21:3406038-3406238	21	3406038	3406238	4.34337	4.04478	4.59063	-0.439199	0.0203488	0.0498444	promoter-TSS (ENSSMAG00000015839)	protein_coding-promoter-TSS (ENSSMAG00000015839)	-50293	ENSSMAG00000015839	protein_coding	sulf1	sulfatase 1 [Source:ZFIN;Acc:ZDB-GENE-030131-9242]	promoter-TSS
in vivo Vibrio	Downregulated	10:18330792-18330992	10	18330792	18330992	4.59965	4.3098	4.8409	-0.439195	0.0152764	0.0409507	exon (ENSSMAG00000008949, exon 4 of 16)	protein_coding-exon (ENSSMAG00000008949, exon 4 of 16)	29430	ENSSMAG00000008949	protein_coding	abtb2b	ankyrin repeat and BTB (POZ) domain containing 2b [Source:ZFIN;Acc:ZDB-GENE-100422-14]	exon
in vivo Vibrio	Downregulated	12:4739582-4739782	12	4739582	4739782	4.54279	4.25775	4.7807	-0.439178	0.0159544	0.0421836	intron (ENSSMAG00000020023, intron 2 of 20)	protein_coding-intron (ENSSMAG00000020023, intron 2 of 21)	1662	ENSSMAG00000020023	protein_coding	LOC118318359	contactin-associated protein-like 4	intron
in vivo Vibrio	Downregulated	4:27502179-27502379	4	27502179	27502379	4.74704	4.4572	4.98828	-0.439173	0.0154774	0.0413331	exon (ENSSMAG00000036175, exon 1 of 1)	protein_coding-exon (ENSSMAG00000036175, exon 1 of 1)	469	ENSSMAG00000036175	protein_coding	Nrxn2	Neurexin-2 (Neurexin II-alpha) (Neurexin-2-alpha)	exon
in vivo Vibrio	Downregulated	16:14021462-14021662	16	14021462	14021662	5.08092	4.80228	5.31435	-0.439169	0.00924477	0.0292014	intron (ENSSMAG00000010616, intron 2 of 6)	protein_coding-intron (ENSSMAG00000010616, intron 3 of 7)	6850	ENSSMAG00000010616	protein_coding	fibcd1	fibrinogen C domain containing 1 [Source:ZFIN;Acc:ZDB-GENE-070424-245]	intron
in vivo Vibrio	Downregulated	11:658996-659196	11	658996	659196	4.69053	4.39744	4.93402	-0.439166	0.0161582	0.0425519	Intergenic	Intergenic	-150335	ENSSMAG00000031949	protein_coding	LOC118316461	general transcription factor II-I repeat domain-containing protein 2-like	Intergenic
in vivo Vibrio	Downregulated	10:2081957-2082157	10	2081957	2082157	4.37726	4.09488	4.61332	-0.439158	0.0184368	0.0466122	exon (ENSSMAG00000000567, exon 6 of 6)	protein_coding-exon (ENSSMAG00000000567, exon 6 of 6)	11312	ENSSMAG00000028267	protein_coding	ENSSMAG00000028267	NA	exon
in vivo Vibrio	Downregulated	2:20038664-20038864	2	20038664	20038864	4.42445	4.1358	4.66487	-0.43912	0.0183548	0.0464638	Intergenic	Intergenic	-57958	ENSSMAG00000028564	protein_coding	lepa	leptin a	Intergenic
in vivo Vibrio	Downregulated	15:9967743-9967943	15	9967743	9967943	4.5113	4.22822	4.74783	-0.439104	0.0172744	0.0445579	intron (ENSSMAG00000006086, intron 8 of 98)	protein_coding-intron (ENSSMAG00000006086, intron 7 of 97)	28701	ENSSMAG00000006086	protein_coding	DST	dystonin [Source:HGNC Symbol;Acc:HGNC:1090]	intron
in vivo Vibrio	Downregulated	1:23720612-23720812	1	23720612	23720812	4.91596	4.63677	5.14978	-0.439062	0.0133714	0.0374068	intron (ENSSMAG00000003343, intron 1 of 5)	protein_coding-intron (ENSSMAG00000003343, intron 1 of 5)	8141	ENSSMAG00000003343	protein_coding	TNFRSF11B	TNF receptor superfamily member 11b [Source:HGNC Symbol;Acc:HGNC:11909]	intron
in vivo Vibrio	Downregulated	20:5207299-5207499	20	5207299	5207499	4.36712	4.07014	4.61327	-0.43906	0.0183933	0.0465398	exon (ENSSMAG00000031101, exon 2 of 3)	lncRNA-exon (ENSSMAG00000031101, exon 2 of 3)	13234	ENSSMAG00000025503	lncRNA	ENSSMAG00000025503	NA	exon
in vivo Vibrio	Downregulated	3:5016489-5016689	3	5016489	5016689	4.8135	4.52272	5.05539	-0.439018	0.0177983	0.0455018	exon (ENSSMAG00000018630, exon 17 of 27)	protein_coding-exon (ENSSMAG00000018630, exon 17 of 27)	40377	ENSSMAG00000028372	protein_coding	LOC118299320	heat shock protein beta-7-like	exon
in vivo Vibrio	Downregulated	3:8149569-8149769	3	8149569	8149769	4.96261	4.66456	5.2095	-0.439004	0.0196632	0.0486948	intron (ENSSMAG00000002941, intron 2 of 3)	protein_coding-intron (ENSSMAG00000002941, intron 2 of 3)	17901	ENSSMAG00000002941	protein_coding	LHFPL6	LHFPL tetraspan subfamily member 6 [Source:HGNC Symbol;Acc:HGNC:6586]	intron
in vivo Vibrio	Downregulated	20:4859903-4860103	20	4859903	4860103	4.82752	4.54257	5.06537	-0.439002	0.0145844	0.0396503	intron (ENSSMAG00000003273, intron 1 of 11)	protein_coding-intron (ENSSMAG00000003273, intron 1 of 11)	2487	ENSSMAG00000003273	protein_coding	emilin1a	elastin microfibril interfacer 1a [Source:ZFIN;Acc:ZDB-GENE-041001-191]	intron
in vivo Vibrio	Downregulated	10:10227117-10227317	10	10227117	10227317	6.7322	6.45679	6.96336	-0.438974	0.012849	0.0363976	Intergenic	Intergenic	-10752	ENSSMAG00000029429	protein_coding	YTX2	Transposon TX1 uncharacterized 149 kDa protein (ORF 2)	Intergenic
in vivo Vibrio	Downregulated	3:22805274-22805474	3	22805274	22805474	4.56875	4.28986	4.80237	-0.438939	0.0161228	0.0424893	intron (ENSSMAG00000002997, intron 1 of 14)	protein_coding-intron (ENSSMAG00000002997, intron 1 of 15)	85473	ENSSMAG00000002997	protein_coding	KIRREL3	kirre like nephrin family adhesion molecule 3 [Source:HGNC Symbol;Acc:HGNC:23204]	intron
in vivo Vibrio	Downregulated	1:26451998-26452198	1	26451998	26452198	4.60913	4.3203	4.84967	-0.438932	0.0158448	0.0419898	intron (ENSSMAG00000006822, intron 6 of 6)	protein_coding-intron (ENSSMAG00000006822, intron 6 of 6)	-20974	ENSSMAG00000006687	protein_coding	LOC118303827	vegetative cell wall protein gp1-like	intron
in vivo Vibrio	Downregulated	16:3845502-3845702	16	3845502	3845702	4.47267	4.19433	4.70589	-0.438912	0.0178896	0.045653	intron (ENSSMAG00000015755, intron 1 of 10)	protein_coding-intron (ENSSMAG00000015755, intron 1 of 11)	-66142	ENSSMAG00000015755	protein_coding	rxraa	retinoid X receptor, alpha a	intron
in vivo Vibrio	Downregulated	11:20544791-20544991	11	20544791	20544991	5.31673	5.03522	5.55218	-0.438903	0.010991	0.0327675	intron (ENSSMAG00000018373, intron 1 of 16)	protein_coding-intron (ENSSMAG00000018373, intron 1 of 17)	-5306	ENSSMAG00000018373	protein_coding	agap2	ArfGAP with GTPase domain, ankyrin repeat and PH domain 2 [Source:ZFIN;Acc:ZDB-GENE-061103-343]	intron
in vivo Vibrio	Downregulated	7:5234136-5234336	7	5234136	5234336	5.17928	4.88933	5.42059	-0.438892	0.020315	0.0497931	exon (ENSSMAG00000013232, exon 18 of 32)	protein_coding-exon (ENSSMAG00000013232, exon 18 of 32)	-55625	ENSSMAG00000013216	protein_coding	LOC118311601	transmembrane protein 200C	exon
in vivo Vibrio	Downregulated	13:6275308-6275508	13	6275308	6275508	4.8969	4.62053	5.12874	-0.438889	0.0107804	0.0323449	intron (ENSSMAG00000010115, intron 6 of 17)	protein_coding-intron (ENSSMAG00000010115, intron 6 of 22)	15905	ENSSMAG00000010115	protein_coding	fam13b	family with sequence similarity 13 member B	intron
in vivo Vibrio	Downregulated	5:15814472-15814672	5	15814472	15814672	4.48479	4.19737	4.72435	-0.438887	0.0186763	0.0470431	intron (ENSSMAG00000002597, intron 9 of 9)	protein_coding-intron (ENSSMAG00000002597, intron 9 of 9)	21546	ENSSMAG00000002493	protein_coding	pax6b	paired box 6b [Source:ZFIN;Acc:ZDB-GENE-001031-1]	intron
in vivo Vibrio	Downregulated	1:3636275-3636475	1	3636275	3636475	4.80792	4.52398	5.04506	-0.438875	0.0110984	0.0329603	exon (ENSSMAG00000003575, exon 6 of 13)	protein_coding-exon (ENSSMAG00000003575, exon 6 of 13)	5698	ENSSMAG00000003575	protein_coding	ARHGAP6	Rho GTPase activating protein 6 [Source:HGNC Symbol;Acc:HGNC:676]	exon
in vivo Vibrio	Downregulated	18:17003649-17003849	18	17003649	17003849	5.02019	4.72952	5.26201	-0.43885	0.0169318	0.0439387	intron (ENSSMAG00000005103, intron 4 of 4)	protein_coding-intron (ENSSMAG00000005103, intron 4 of 4)	6270	ENSSMAG00000005103	protein_coding	synpo2lb	synaptopodin 2-like b [Source:ZFIN;Acc:ZDB-GENE-090828-5]	intron
in vivo Vibrio	Downregulated	13:4048396-4048596	13	4048396	4048596	4.46745	4.17701	4.7091	-0.438795	0.0191554	0.0478339	exon (ENSSMAG00000008160, exon 5 of 6)	protein_coding-exon (ENSSMAG00000008160, exon 5 of 6)	1765	ENSSMAG00000008160	protein_coding	LOC118319521	cathepsin Z-like	exon
in vivo Vibrio	Downregulated	3:1326379-1326579	3	1326379	1326579	4.43063	4.14982	4.66558	-0.438756	0.0203205	0.049799	intron (ENSSMAG00000027053, intron 3 of 4)	lncRNA-intron (ENSSMAG00000027053, intron 3 of 4)	1123	ENSSMAG00000027053	lncRNA	ENSSMAG00000027053	NA	intron
in vivo Vibrio	Downregulated	1:31435655-31435855	1	31435655	31435855	4.4654	4.17656	4.70594	-0.438739	0.0200321	0.0493026	intron (ENSSMAG00000012562, intron 1 of 23)	protein_coding-intron (ENSSMAG00000012562, intron 1 of 31)	27937	ENSSMAG00000012562	protein_coding	adgrb1a	adhesion G protein-coupled receptor B1a [Source:ZFIN;Acc:ZDB-GENE-060607-12]	intron
in vivo Vibrio	Downregulated	18:7374369-7374569	18	7374369	7374569	4.74452	4.44739	4.99078	-0.438726	0.0189434	0.04749	promoter-TSS (ENSSMAG00000036511)	lncRNA-promoter-TSS (ENSSMAG00000036511)	-873	ENSSMAG00000036511	lncRNA	ENSSMAG00000036511	NA	promoter-TSS
in vivo Vibrio	Downregulated	8:20453418-20453618	8	20453418	20453618	4.56498	4.27237	4.80813	-0.438717	0.0174799	0.0449276	intron (ENSSMAG00000010490, intron 1 of 28)	protein_coding-intron (ENSSMAG00000010490, intron 1 of 26)	827	ENSSMAG00000010490	protein_coding	rims1b	regulating synaptic membrane exocytosis 1b	intron
in vivo Vibrio	Downregulated	1:30011527-30011727	1	30011527	30011727	4.50994	4.21391	4.75544	-0.438714	0.0197406	0.0488163	intron (ENSSMAG00000011345, intron 40 of 73)	protein_coding-intron (ENSSMAG00000011345, intron 40 of 71)	86768	ENSSMAG00000011117	protein_coding	LOC118301753	regulator of G-protein signaling 22	intron
in vivo Vibrio	Downregulated	10:18624638-18624838	10	18624638	18624838	5.63382	5.35949	5.86423	-0.438709	0.0118473	0.0344458	intron (ENSSMAG00000009264, intron 4 of 4)	protein_coding-intron (ENSSMAG00000009264, intron 4 of 4)	19491	ENSSMAG00000009264	protein_coding	mrpl23	mitochondrial ribosomal protein L23 [Source:NCBI gene;Acc:415142]	intron
in vivo Vibrio	Downregulated	3:6881373-6881573	3	6881373	6881573	4.55637	4.25205	4.80754	-0.43868	0.0196224	0.048634	exon (ENSSMAG00000036199, exon 5 of 10)	lncRNA-exon (ENSSMAG00000036199, exon 5 of 10)	2995	ENSSMAG00000036199	lncRNA	ENSSMAG00000036199	NA	exon
in vivo Vibrio	Downregulated	12:2012272-2012472	12	2012272	2012472	4.47212	4.18123	4.71409	-0.438653	0.0195773	0.0485594	exon (ENSSMAG00000016625, exon 10 of 19)	protein_coding-exon (ENSSMAG00000016625, exon 10 of 19)	15122	ENSSMAG00000016625	protein_coding	TNS3	tensin 3 [Source:HGNC Symbol;Acc:HGNC:21616]	exon
in vivo Vibrio	Downregulated	9:1505129-1505329	9	1505129	1505329	4.64126	4.35488	4.8801	-0.438637	0.0133586	0.0373834	exon (ENSSMAG00000017593, exon 9 of 14)	protein_coding-exon (ENSSMAG00000017593, exon 9 of 14)	-8177	ENSSMAG00000017648	protein_coding	ENSSMAG00000017648	NA	exon
in vivo Vibrio	Downregulated	6:22015820-22016020	6	22015820	22016020	5.42692	5.1462	5.66181	-0.438632	0.0119132	0.0345604	intron (ENSSMAG00000016202, intron 1 of 7)	protein_coding-intron (ENSSMAG00000016202, intron 3 of 9)	48882	ENSSMAG00000016202	protein_coding	pdzrn3b	PDZ domain containing RING finger 3b [Source:NCBI gene;Acc:100005518]	intron
in vivo Vibrio	Downregulated	20:5245385-5245585	20	5245385	5245585	4.37777	4.08794	4.619	-0.438482	0.0185451	0.0468108	intron (ENSSMAG00000031101, intron 1 of 1)	lncRNA-intron (ENSSMAG00000031101, intron 1 of 2)	13606	ENSSMAG00000031101	lncRNA	ENSSMAG00000031101	NA	intron
in vivo Vibrio	Downregulated	16:14857519-14857719	16	14857519	14857719	4.93948	4.65659	5.17589	-0.43848	0.0134929	0.0376475	Intergenic	Intergenic	-2477	ENSSMAG00000011450	protein_coding	LOC118285255	GRAM domain-containing protein 2B-like	Intergenic
in vivo Vibrio	Downregulated	15:8188964-8189164	15	8188964	8189164	4.89377	4.60598	5.13359	-0.438472	0.0157376	0.0417925	exon (ENSSMAG00000002325, exon 4 of 13)	protein_coding-exon (ENSSMAG00000002325, exon 4 of 13)	1250	ENSSMAG00000002325	protein_coding	alox5a	arachidonate 5-lipoxygenase a [Source:ZFIN;Acc:ZDB-GENE-090311-47]	exon
in vivo Vibrio	Downregulated	14:18239663-18239863	14	18239663	18239863	5.00747	4.74059	5.2326	-0.438469	0.010206	0.0311956	intron (ENSSMAG00000005116, intron 1 of 4)	protein_coding-intron (ENSSMAG00000005116, intron 1 of 3)	-33436	ENSSMAG00000037081	lncRNA	ENSSMAG00000037081	NA	intron
in vivo Vibrio	Downregulated	19:12456429-12456629	19	12456429	12456629	4.55637	4.25554	4.80516	-0.438451	0.0180309	0.0458986	Intergenic	Intergenic	21312	ENSSMAG00000017142	protein_coding	LOC118289013	transcription factor Sox-9-A-like	Intergenic
in vivo Vibrio	Downregulated	17:10087831-10088031	17	10087831	10088031	4.80682	4.52085	5.04537	-0.43845	0.0159196	0.042124	Intergenic	Intergenic	-50544	ENSSMAG00000020445	protein_coding	SOX11	SRY-box transcription factor 11 [Source:HGNC Symbol;Acc:HGNC:11191]	Intergenic
in vivo Vibrio	Downregulated	20:6137998-6138198	20	6137998	6138198	4.81394	4.52793	5.05251	-0.438431	0.0199294	0.0491365	Intergenic	Intergenic	-45785	ENSSMAG00000004418	protein_coding	FAM177A1	Protein FAM177A1	Intergenic
in vivo Vibrio	Downregulated	17:8939680-8939880	17	8939680	8939880	4.75747	4.48554	4.98619	-0.438418	0.0129428	0.0365783	intron (ENSSMAG00000019617, intron 3 of 6)	protein_coding-intron (ENSSMAG00000019617, intron 3 of 7)	42709	ENSSMAG00000019617	protein_coding	qkia	QKI, KH domain containing, RNA binding a	intron
in vivo Vibrio	Downregulated	14:1581911-1582111	14	1581911	1582111	4.81854	4.5402	5.05177	-0.438403	0.012314	0.035369	intron (ENSSMAG00000002040, intron 3 of 13)	protein_coding-intron (ENSSMAG00000002040, intron 4 of 13)	11506	ENSSMAG00000002040	protein_coding	gli2a	GLI family zinc finger 2a [Source:ZFIN;Acc:ZDB-GENE-990706-8]	intron
in vivo Vibrio	Downregulated	8:3405724-3405924	8	3405724	3405924	4.47498	4.17375	4.72404	-0.438396	0.0204192	0.0499477	intron (ENSSMAG00000021198, intron 8 of 10)	protein_coding-intron (ENSSMAG00000021198, intron 8 of 10)	-15260	ENSSMAG00000021196	protein_coding	baiap2l2b	BAR/IMD domain containing adaptor protein 2 like 2b [Source:NCBI gene;Acc:564798]	intron
in vivo Vibrio	Downregulated	15:5909343-5909543	15	5909343	5909543	4.45639	4.17135	4.69431	-0.438393	0.0155531	0.0414559	Intergenic	Intergenic	-20703	ENSSMAG00000020199	protein_coding	sorcs3b	sortilin related VPS10 domain containing receptor 3b [Source:ZFIN;Acc:ZDB-GENE-131121-455]	Intergenic
in vivo Vibrio	Downregulated	18:8267966-8268166	18	8267966	8268166	4.61024	4.32519	4.84815	-0.438391	0.0156162	0.0415772	intron (ENSSMAG00000037591, intron 2 of 2)	lncRNA-intron (ENSSMAG00000037591, intron 2 of 2)	-52944	ENSSMAG00000005460	protein_coding	sox9a	SRY-box transcription factor 9a [Source:ZFIN;Acc:ZDB-GENE-001103-1]	intron
in vivo Vibrio	Downregulated	1:2841228-2841428	1	2841228	2841428	4.955	4.67693	5.18803	-0.43839	0.0116192	0.0339933	Intergenic	Intergenic	14793	ENSSMAG00000003464	protein_coding	LOC118314005	SLIT and NTRK-like protein 1	Intergenic
in vivo Vibrio	Downregulated	21:14164775-14164975	21	14164775	14164975	4.33305	4.04034	4.57627	-0.438376	0.0204006	0.049921	intron (ENSSMAG00000008069, intron 25 of 33)	protein_coding-intron (ENSSMAG00000008069, intron 22 of 30)	45763	ENSSMAG00000008069	protein_coding	DROSHA	drosha ribonuclease III [Source:HGNC Symbol;Acc:HGNC:17904]	intron
in vivo Vibrio	Downregulated	12:9147954-9148154	12	9147954	9148154	4.53694	4.25555	4.7723	-0.438371	0.0196483	0.0486783	exon (ENSSMAG00000021215, exon 1 of 36)	protein_coding-exon (ENSSMAG00000021215, exon 1 of 36)	-105957	ENSSMAG00000021215	protein_coding	ptprsa	protein tyrosine phosphatase receptor type Sa [Source:ZFIN;Acc:ZDB-GENE-020107-3]	exon
in vivo Vibrio	Downregulated	1:8263895-8264095	1	8263895	8264095	4.70648	4.42602	4.94118	-0.438361	0.0138415	0.0382898	intron (ENSSMAG00000010805, intron 2 of 23)	protein_coding-intron (ENSSMAG00000010805, intron 2 of 26)	-104188	ENSSMAG00000036428	lncRNA	ENSSMAG00000036428	NA	intron
in vivo Vibrio	Downregulated	6:24783411-24783611	6	24783411	24783611	4.86907	4.58184	5.10851	-0.438358	0.0168271	0.0437653	exon (ENSSMAG00000003396, exon 20 of 29)	protein_coding-exon (ENSSMAG00000003396, exon 20 of 29)	11301	ENSSMAG00000003396	protein_coding	PTPRG	protein tyrosine phosphatase receptor type G [Source:HGNC Symbol;Acc:HGNC:9671]	exon
in vivo Vibrio	Downregulated	13:2736659-2736859	13	2736659	2736859	4.59868	4.30681	4.84132	-0.438331	0.0189175	0.0474454	intron (ENSSMAG00000007389, intron 2 of 3)	protein_coding-intron (ENSSMAG00000007389, intron 2 of 3)	10378	ENSSMAG00000007389	protein_coding	CPLX1	complexin 1 [Source:HGNC Symbol;Acc:HGNC:2309]	intron
in vivo Vibrio	Downregulated	9:7027208-7027408	9	7027208	7027408	4.97629	4.70028	5.20787	-0.43832	0.0160746	0.0424042	intron (ENSSMAG00000001274, intron 1 of 6)	protein_coding-intron (ENSSMAG00000001274, intron 1 of 6)	-2290	ENSSMAG00000001274	protein_coding	cabp1a	calcium binding protein 1a [Source:ZFIN;Acc:ZDB-GENE-041010-36]	intron
in vivo Vibrio	Downregulated	18:19761865-19762065	18	19761865	19762065	4.34115	4.05199	4.58191	-0.43832	0.0172727	0.0445574	exon (ENSSMAG00000009430, exon 6 of 6)	protein_coding-exon (ENSSMAG00000009430, exon 6 of 6)	5429	ENSSMAG00000009430	protein_coding	NFE2L1	nuclear factor, erythroid 2 like 1 [Source:HGNC Symbol;Acc:HGNC:7781]	exon
in vivo Vibrio	Downregulated	3:10380316-10380516	3	10380316	10380516	4.64856	4.36644	4.88443	-0.438318	0.0158395	0.0419781	intron (ENSSMAG00000006653, intron 47 of 57)	protein_coding-intron (ENSSMAG00000006653, intron 47 of 57)	-32274	ENSSMAG00000006847	protein_coding	mab21l1	mab-21-like 1 [Source:NCBI gene;Acc:246091]	intron
in vivo Vibrio	Downregulated	19:15885799-15885999	19	15885799	15885999	4.71018	4.42241	4.94999	-0.438272	0.0160604	0.0423765	intron (ENSSMAG00000006144, intron 1 of 17)	protein_coding-intron (ENSSMAG00000006144, intron 2 of 20)	4333	ENSSMAG00000006144	protein_coding	si:ch211-278a6.1	SRC kinase signaling inhibitor 1	intron
in vivo Vibrio	Downregulated	16:12118048-12118248	16	12118048	12118248	4.87874	4.60435	5.10919	-0.438269	0.0127397	0.0361998	intron (ENSSMAG00000006567, intron 3 of 10)	protein_coding-intron (ENSSMAG00000006567, intron 3 of 9)	35819	ENSSMAG00000006567	protein_coding	arhgap24	Rho GTPase activating protein 24 [Source:ZFIN;Acc:ZDB-GENE-091118-20]	intron
in vivo Vibrio	Downregulated	21:7664800-7665000	21	7664800	7665000	4.83197	4.55044	5.06743	-0.438254	0.0150172	0.0404796	intron (ENSSMAG00000020327, intron 2 of 5)	protein_coding-intron (ENSSMAG00000020327, intron 2 of 5)	36009	ENSSMAG00000020327	protein_coding	ntng1a	netrin g1a [Source:ZFIN;Acc:ZDB-GENE-091118-13]	intron
in vivo Vibrio	Downregulated	15:9347799-9347999	15	9347799	9347999	4.80158	4.50958	5.04432	-0.438232	0.0201444	0.0495067	intron (ENSSMAG00000004557, intron 6 of 6)	protein_coding-intron (ENSSMAG00000004557, intron 6 of 6)	4191	ENSSMAG00000004557	protein_coding	drgx	dorsal root ganglia homeobox [Source:ZFIN;Acc:ZDB-GENE-070330-1]	intron
in vivo Vibrio	Downregulated	13:23278586-23278786	13	23278586	23278786	4.41759	4.14136	4.64934	-0.438231	0.0185613	0.0468374	Intergenic	Intergenic	-43916	ENSSMAG00000015366	protein_coding	hspa9	heat shock protein 9	Intergenic
in vivo Vibrio	Downregulated	4:22992610-22992810	4	22992610	22992810	4.63247	4.3507	4.8681	-0.438189	0.0160551	0.0423687	exon (ENSSMAG00000009533, exon 2 of 16)	protein_coding-exon (ENSSMAG00000009533, exon 2 of 16)	2565	ENSSMAG00000009533	protein_coding	vcanb	versican b [Source:ZFIN;Acc:ZDB-GENE-030131-2185]	exon
in vivo Vibrio	Downregulated	13:17193427-17193627	13	17193427	17193627	4.61632	4.32802	4.85649	-0.438168	0.0192283	0.0479728	Intergenic	Intergenic	-80118	ENSSMAG00000025284	protein_coding	LOC118319531	insulin-like	Intergenic
in vivo Vibrio	Downregulated	14:5102879-5103079	14	5102879	5103079	4.52782	4.23878	4.7685	-0.438151	0.0193151	0.0481205	Intergenic	Intergenic	-8548	ENSSMAG00000003489	snRNA	U6	U6 spliceosomal RNA [Source:RFAM;Acc:RF00026]	Intergenic
in vivo Vibrio	Downregulated	16:5037548-5037748	16	5037548	5037748	4.56213	4.27375	4.80236	-0.438139	0.0172038	0.0444375	Intergenic	Intergenic	10604	ENSSMAG00000025316	lncRNA	ENSSMAG00000025316	NA	Intergenic
in vivo Vibrio	Downregulated	16:6657924-6658124	16	6657924	6658124	4.82529	4.54813	5.05768	-0.438134	0.0110974	0.0329588	intron (ENSSMAG00000018921, intron 4 of 10)	protein_coding-intron (ENSSMAG00000018921, intron 4 of 10)	48612	ENSSMAG00000018921	protein_coding	LOC118285517	transmembrane protein 132C-like	intron
in vivo Vibrio	Downregulated	8:20006878-20007078	8	20006878	20007078	4.65873	4.35751	4.9078	-0.438124	0.0196453	0.0486735	intron (ENSSMAG00000009908, intron 10 of 15)	protein_coding-intron (ENSSMAG00000009908, intron 8 of 13)	52978	ENSSMAG00000009853	protein_coding	neurl1aa	neuralized E3 ubiquitin protein ligase 1Aa [Source:ZFIN;Acc:ZDB-GENE-090311-3]	intron
in vivo Vibrio	Downregulated	13:20017034-20017234	13	20017034	20017234	4.54222	4.2618	4.77691	-0.438103	0.0154162	0.0412192	Intergenic	Intergenic	113429	ENSSMAG00000014099	protein_coding	snx25	sorting nexin 25	Intergenic
in vivo Vibrio	Downregulated	5:536665-536865	5	536665	536865	4.70528	4.42382	4.94068	-0.438103	0.0112185	0.0331852	promoter-TSS (ENSSMAG00000003803)	protein_coding-promoter-TSS (ENSSMAG00000003803)	423	ENSSMAG00000003803	protein_coding	cars1	cysteinyl-tRNA synthetase 1	promoter-TSS
in vivo Vibrio	Downregulated	20:15346243-15346443	20	15346243	15346443	4.6566	4.37741	4.89042	-0.438094	0.0133988	0.0374562	Intergenic	Intergenic	-17305	ENSSMAG00000019820	protein_coding	rgs6	regulator of G protein signaling 6 [Source:ZFIN;Acc:ZDB-GENE-030131-31]	Intergenic
in vivo Vibrio	Downregulated	6:17098814-17099014	6	17098814	17099014	4.93624	4.64357	5.17943	-0.438093	0.0185219	0.0467689	intron (ENSSMAG00000007856, intron 1 of 12)	protein_coding-intron (ENSSMAG00000007856, intron 1 of 13)	-44785	ENSSMAG00000007856	protein_coding	dlgap4b	discs, large (Drosophila) homolog-associated protein 4b [Source:ZFIN;Acc:ZDB-GENE-101215-2]	intron
in vivo Vibrio	Downregulated	13:18695820-18696020	13	18695820	18696020	4.90447	4.61426	5.14596	-0.438066	0.0160342	0.0423333	exon (ENSSMAG00000012605, exon 4 of 10)	protein_coding-exon (ENSSMAG00000012605, exon 4 of 10)	-6844	ENSSMAG00000012619	protein_coding	brd8	bromodomain containing 8 [Source:ZFIN;Acc:ZDB-GENE-030722-10]	exon
in vivo Vibrio	Downregulated	6:24549406-24549606	6	24549406	24549606	4.8489	4.57745	5.07728	-0.43806	0.0141002	0.0387691	intron (ENSSMAG00000003396, intron 2 of 28)	protein_coding-intron (ENSSMAG00000003396, intron 2 of 28)	-170399	ENSSMAG00000023152	protein_coding	ENSSMAG00000023152	NA	intron
in vivo Vibrio	Downregulated	13:19789727-19789927	13	19789727	19789927	4.71743	4.43993	4.95006	-0.438045	0.0189621	0.0475214	intron (ENSSMAG00000013972, intron 2 of 15)	protein_coding-intron (ENSSMAG00000013972, intron 2 of 18)	-54549	ENSSMAG00000013972	protein_coding	il1rapl2	interleukin 1 receptor accessory protein-like 2	intron
in vivo Vibrio	Downregulated	20:14823503-14823703	20	14823503	14823703	4.6549	4.35812	4.90093	-0.438022	0.0165548	0.0432811	exon (ENSSMAG00000019344, exon 3 of 4)	protein_coding-exon (ENSSMAG00000019344, exon 3 of 4)	809	ENSSMAG00000019344	protein_coding	LOC118289758	rho GTPase-activating protein 11A-like	exon
in vivo Vibrio	Downregulated	5:20169312-20169512	5	20169312	20169512	4.56005	4.28995	4.78746	-0.438013	0.0163546	0.0429141	intron (ENSSMAG00000008575, intron 4 of 11)	protein_coding-intron (ENSSMAG00000008575, intron 5 of 11)	-74592	ENSSMAG00000008643	protein_coding	rpp25b	ribonuclease P and MRP subunit p25, b [Source:ZFIN;Acc:ZDB-GENE-170530-4]	intron
in vivo Vibrio	Downregulated	5:18338963-18339163	5	18338963	18339163	4.85784	4.56626	5.10028	-0.437988	0.0194034	0.048277	exon (ENSSMAG00000006848, exon 28 of 59)	protein_coding-exon (ENSSMAG00000006848, exon 28 of 59)	-17683	ENSSMAG00000006942	miRNA	ENSSMAG00000006942	NA	exon
in vivo Vibrio	Downregulated	4:5310421-5310621	4	5310421	5310621	4.50993	4.2152	4.75455	-0.437987	0.0199373	0.0491501	intron (ENSSMAG00000018677, intron 2 of 23)	protein_coding-intron (ENSSMAG00000018677, intron 2 of 22)	3173	ENSSMAG00000018677	protein_coding	postna	periostin, osteoblast specific factor a [Source:ZFIN;Acc:ZDB-GENE-091113-23]	intron
in vivo Vibrio	Downregulated	15:18441677-18441877	15	18441677	18441877	4.71828	4.4429	4.94942	-0.437966	0.0146459	0.0397749	intron (ENSSMAG00000018508, intron 1 of 29)	protein_coding-intron (ENSSMAG00000018508, intron 1 of 26)	1546	ENSSMAG00000018508	protein_coding	zswim8	zinc finger, SWIM-type containing 8 [Source:ZFIN;Acc:ZDB-GENE-050320-59]	intron
in vivo Vibrio	Downregulated	17:3284352-3284552	17	3284352	3284552	4.44343	4.15643	4.6827	-0.43793	0.0160752	0.0424043	Intergenic	Intergenic	9381	ENSSMAG00000008147	protein_coding	LOC118285819	heat shock protein sti1 homolog	Intergenic
in vivo Vibrio	Downregulated	6:22112427-22112627	6	22112427	22112627	4.8611	4.57194	5.10186	-0.437926	0.0200482	0.049328	Intergenic	Intergenic	-47725	ENSSMAG00000016202	protein_coding	pdzrn3b	PDZ domain containing RING finger 3b [Source:NCBI gene;Acc:100005518]	Intergenic
in vivo Vibrio	Downregulated	19:9897225-9897425	19	9897225	9897425	4.85766	4.57032	5.09717	-0.437914	0.0141467	0.0388459	exon (ENSSMAG00000011283, exon 3 of 5)	protein_coding-exon (ENSSMAG00000011283, exon 3 of 5)	1605	ENSSMAG00000011283	protein_coding	wfikkn2a	info WAP, follistatin/kazal, immunoglobulin, kunitz and netrin domain containing 2a [Source:ZFIN;Acc:ZDB-GENE-120914-1]	exon
in vivo Vibrio	Downregulated	10:14426050-14426250	10	14426050	14426250	4.96636	4.68504	5.20168	-0.437883	0.0089309	0.0285608	exon (ENSSMAG00000001961, exon 6 of 9)	protein_coding-exon (ENSSMAG00000001961, exon 6 of 9)	-8320	ENSSMAG00000001909	protein_coding	mctp2a	multiple C2 domains, transmembrane 2a [Source:ZFIN;Acc:ZDB-GENE-040724-63]	exon
in vivo Vibrio	Downregulated	21:11407260-11407460	21	11407260	11407460	4.84661	4.56284	5.08363	-0.437855	0.0169716	0.0440108	Intergenic	Intergenic	28520	ENSSMAG00000004576	protein_coding	ptbp2a	polypyrimidine tract binding protein 2a [Source:ZFIN;Acc:ZDB-GENE-050320-141]	Intergenic
in vivo Vibrio	Downregulated	8:8648028-8648228	8	8648028	8648228	4.47071	4.17898	4.71326	-0.437845	0.0172576	0.0445279	Intergenic	Intergenic	-43775	ENSSMAG00000006676	protein_coding	psip1a	PC4 and SFRS1 interacting protein 1a	Intergenic
in vivo Vibrio	Downregulated	8:9781068-9781268	8	9781068	9781268	4.398	4.10702	4.64003	-0.437841	0.0203627	0.04987	promoter-TSS (ENSSMAG00000008879)	protein_coding-promoter-TSS (ENSSMAG00000008879)	-117	ENSSMAG00000008879	protein_coding	SMU1	SMU1 DNA replication regulator and spliceosomal factor [Source:HGNC Symbol;Acc:HGNC:18247]	promoter-TSS
in vivo Vibrio	Downregulated	17:12679504-12679704	17	12679504	12679704	4.72515	4.44276	4.96121	-0.437838	0.0158149	0.0419304	intron (ENSSMAG00000021892, intron 5 of 5)	protein_coding-intron (ENSSMAG00000021892, intron 5 of 6)	3443	ENSSMAG00000021892	protein_coding	lin52	lin-52 DREAM MuvB core complex component	intron
in vivo Vibrio	Downregulated	2:6193289-6193489	2	6193289	6193489	4.80926	4.53223	5.04157	-0.437813	0.0122513	0.0352514	Intergenic	Intergenic	-6604	ENSSMAG00000009416	protein_coding	LOC118287010	phospholipid scramblase 2-like	Intergenic
in vivo Vibrio	Downregulated	19:19022639-19022839	19	19022639	19022839	4.61958	4.33629	4.85627	-0.437808	0.0185548	0.0468257	intron (ENSSMAG00000012618, intron 2 of 11)	protein_coding-intron (ENSSMAG00000012618, intron 3 of 13)	40990	ENSSMAG00000012618	protein_coding	RBFOX3	RNA binding fox-1 homolog 3 [Source:HGNC Symbol;Acc:HGNC:27097]	intron
in vivo Vibrio	Downregulated	21:11802670-11802870	21	11802670	11802870	4.62267	4.33107	4.86512	-0.437806	0.0162575	0.0427389	intron (ENSSMAG00000004782, intron 2 of 11)	protein_coding-intron (ENSSMAG00000004782, intron 3 of 12)	-9447	ENSSMAG00000004782	protein_coding	arhgef4	Rho guanine nucleotide exchange factor (GEF) 4	intron
in vivo Vibrio	Downregulated	15:10192023-10192223	15	10192023	10192223	4.75672	4.47692	4.99097	-0.437791	0.0190652	0.0476884	intron (ENSSMAG00000006503, intron 26 of 49)	protein_coding-intron (ENSSMAG00000006503, intron 26 of 49)	92356	ENSSMAG00000022522	pseudogene	ENSSMAG00000022522	NA	intron
in vivo Vibrio	Downregulated	14:9719279-9719479	14	9719279	9719479	4.77023	4.48639	5.0073	-0.437774	0.0143969	0.0393051	promoter-TSS (ENSSMAG00000008391)	protein_coding-promoter-TSS (ENSSMAG00000008391)	13588	ENSSMAG00000008391	protein_coding	map2	microtubule-associated protein 2	promoter-TSS
in vivo Vibrio	Downregulated	5:19286686-19286886	5	19286686	19286886	4.78527	4.49261	5.02846	-0.437755	0.0152342	0.0408735	TTS (ENSSMAG00000008067)	protein_coding-TTS (ENSSMAG00000008067)	12254	ENSSMAG00000008067	protein_coding	igdcc4	immunoglobulin superfamily, DCC subclass, member 4	TTS
in vivo Vibrio	Downregulated	8:13726358-13726558	8	13726358	13726558	4.94943	4.67392	5.18068	-0.437743	0.0110707	0.0329154	intron (ENSSMAG00000015145, intron 1 of 18)	protein_coding-intron (ENSSMAG00000015145, intron 1 of 18)	1027	ENSSMAG00000015145	protein_coding	tnrc6c2	trinucleotide repeat containing adaptor 6C2 [Source:ZFIN;Acc:ZDB-GENE-061207-48]	intron
in vivo Vibrio	Downregulated	2:14018196-14018396	2	14018196	14018396	4.90542	4.61921	5.14415	-0.437742	0.0158157	0.0419305	intron (ENSSMAG00000017027, intron 3 of 14)	protein_coding-intron (ENSSMAG00000017027, intron 3 of 14)	17659	ENSSMAG00000017027	protein_coding	SOX5	SRY-box transcription factor 5 [Source:HGNC Symbol;Acc:HGNC:11201]	intron
in vivo Vibrio	Downregulated	12:9973099-9973299	12	9973099	9973299	4.61263	4.33252	4.84709	-0.437643	0.0144396	0.0393797	Intergenic	Intergenic	23124	ENSSMAG00000001069	protein_coding	mfsd8l1	major facilitator superfamily domain containing 8-like 1	Intergenic
in vivo Vibrio	Downregulated	4:15719472-15719672	4	15719472	15719672	4.62157	4.33008	4.86395	-0.437596	0.0164716	0.043121	intron (ENSSMAG00000019304, intron 7 of 12)	protein_coding-intron (ENSSMAG00000019304, intron 7 of 12)	-4796	ENSSMAG00000033547	protein_coding	vamp2	vesicle-associated membrane protein 2 [Source:ZFIN;Acc:ZDB-GENE-030131-8225]	intron
in vivo Vibrio	Downregulated	4:17414839-17415039	4	17414839	17415039	4.69552	4.39849	4.94171	-0.437595	0.0149326	0.0403213	exon (ENSSMAG00000000586, exon 48 of 55)	protein_coding-exon (ENSSMAG00000000586, exon 48 of 55)	20979	ENSSMAG00000000586	protein_coding	zzef1	zinc finger, ZZ-type with EF hand domain 1 [Source:ZFIN;Acc:ZDB-GENE-041222-2]	exon
in vivo Vibrio	Downregulated	15:15344067-15344267	15	15344067	15344267	4.51976	4.23416	4.75805	-0.437554	0.0175617	0.0450747	intron (ENSSMAG00000014683, intron 7 of 17)	protein_coding-intron (ENSSMAG00000014683, intron 8 of 18)	16271	ENSSMAG00000014683	protein_coding	ADGRA1	adhesion G protein-coupled receptor A1 [Source:HGNC Symbol;Acc:HGNC:13838]	intron
in vivo Vibrio	Downregulated	6:24858619-24858819	6	24858619	24858819	4.72545	4.44073	4.96313	-0.43753	0.0168793	0.0438551	intron (ENSSMAG00000003276, intron 26 of 27)	protein_coding-intron (ENSSMAG00000003276, intron 24 of 25)	-38447	ENSSMAG00000003363	protein_coding	fezf2	FEZ family zinc finger 2 [Source:NCBI gene;Acc:60634]	intron
in vivo Vibrio	Downregulated	2:16421190-16421390	2	16421190	16421390	4.48445	4.19613	4.72464	-0.437517	0.0203878	0.0499057	Intergenic	Intergenic	-28596	ENSSMAG00000034847	lncRNA	ENSSMAG00000034847	NA	Intergenic
in vivo Vibrio	Downregulated	1:30994701-30994901	1	30994701	30994901	5.50455	5.23428	5.7321	-0.437497	0.0185085	0.0467465	Intergenic	Intergenic	-12487	ENSSMAG00000013069	protein_coding	GRIK2	glutamate ionotropic receptor kainate type subunit 2 [Source:HGNC Symbol;Acc:HGNC:4580]	Intergenic
in vivo Vibrio	Downregulated	5:9620491-9620691	5	9620491	9620691	5.44634	5.15975	5.68532	-0.437492	0.0188848	0.0473844	Intergenic	Intergenic	28357	ENSSMAG00000021309	protein_coding	LOC118302048	transducin-like enhancer protein 3-B	Intergenic
in vivo Vibrio	Downregulated	11:10363319-10363519	11	10363319	10363519	5.33967	5.05519	5.57718	-0.437474	0.016785	0.0436938	intron (ENSSMAG00000015988, intron 3 of 19)	protein_coding-intron (ENSSMAG00000015988, intron 3 of 19)	23473	ENSSMAG00000015988	protein_coding	prdm16	PR domain containing 16	intron
in vivo Vibrio	Downregulated	3:18090340-18090540	3	18090340	18090540	5.03584	4.75559	5.2704	-0.437473	0.0182406	0.0462595	intron (ENSSMAG00000020343, intron 2 of 17)	protein_coding-intron (ENSSMAG00000020343, intron 2 of 14)	11183	ENSSMAG00000020343	protein_coding	mecom	MDS1 and EVI1 complex locus [Source:ZFIN;Acc:ZDB-GENE-050208-123]	intron
in vivo Vibrio	Downregulated	13:21046169-21046369	13	21046169	21046369	4.42152	4.1365	4.65942	-0.437463	0.0195817	0.0485606	Intergenic	Intergenic	31808	ENSSMAG00000015439	protein_coding	slitrk4	SLIT and NTRK-like family, member 4	Intergenic
in vivo Vibrio	Downregulated	11:16186772-16186972	11	16186772	16186972	5.07723	4.78923	5.31719	-0.437461	0.0171564	0.0443496	promoter-TSS (ENSSMAG00000008194)	protein_coding-promoter-TSS (ENSSMAG00000008194)	-85	ENSSMAG00000008194	protein_coding	LOC118317433	EMILIN-3	promoter-TSS
in vivo Vibrio	Downregulated	5:4534750-4534950	5	4534750	4534950	5.00797	4.71619	5.25055	-0.437414	0.0177165	0.0453574	exon (ENSSMAG00000008957, exon 7 of 7)	protein_coding-exon (ENSSMAG00000008957, exon 7 of 7)	3741	ENSSMAG00000008957	protein_coding	TRAF6	TNF receptor-associated factor 6 [Source:NCBI gene;Acc:554561]	exon
in vivo Vibrio	Downregulated	11:8525749-8525949	11	8525749	8525949	4.63551	4.35314	4.87155	-0.437414	0.0155305	0.0414213	exon (ENSSMAG00000009899, exon 9 of 15)	protein_coding-exon (ENSSMAG00000009899, exon 9 of 15)	-28784	ENSSMAG00000009822	protein_coding	ENSSMAG00000009822	NA	exon
in vivo Vibrio	Downregulated	21:9192854-9193054	21	9192854	9193054	4.59244	4.31143	4.82754	-0.437406	0.0157554	0.0418278	intron (ENSSMAG00000002652, intron 21 of 23)	protein_coding-intron (ENSSMAG00000002652, intron 21 of 23)	-151486	ENSSMAG00000002795	protein_coding	nrp1a	neuropilin 1a [Source:NCBI gene;Acc:353246]	intron
in vivo Vibrio	Downregulated	1:3457085-3457285	1	3457085	3457285	5.02814	4.74699	5.26334	-0.437372	0.0147954	0.040058	Intergenic	Intergenic	130444	ENSSMAG00000003530	protein_coding	MID1	midline 1 [Source:HGNC Symbol;Acc:HGNC:7095]	Intergenic
in vivo Vibrio	Downregulated	18:15419489-15419689	18	15419489	15419689	4.50894	4.22008	4.74951	-0.437349	0.0195334	0.0484929	exon (ENSSMAG00000001994, exon 7 of 21)	protein_coding-exon (ENSSMAG00000001994, exon 7 of 21)	12135	ENSSMAG00000001994	protein_coding	pald1a	phosphatase domain containing paladin 1a [Source:NCBI gene;Acc:368369]	exon
in vivo Vibrio	Downregulated	14:6736292-6736492	14	6736292	6736492	4.54163	4.24941	4.78451	-0.437347	0.0196308	0.0486489	intron (ENSSMAG00000005176, intron 21 of 24)	protein_coding-intron (ENSSMAG00000005176, intron 21 of 24)	-98648	ENSSMAG00000005109	protein_coding	LOC118282719	neuropilin-2-like	intron
in vivo Vibrio	Downregulated	8:4245971-4246171	8	4245971	4246171	4.74628	4.45805	4.9864	-0.43734	0.0139629	0.0385203	intron (ENSSMAG00000021270, intron 1 of 43)	protein_coding-intron (ENSSMAG00000021270, intron 1 of 44)	22695	ENSSMAG00000021270	protein_coding	LOC118312688	protein sidekick-1-like	intron
in vivo Vibrio	Downregulated	11:23275739-23275939	11	23275739	23275939	4.51671	4.22614	4.75845	-0.43732	0.0192724	0.0480525	intron (ENSSMAG00000000251, intron 2 of 16)	protein_coding-intron (ENSSMAG00000000251, intron 2 of 16)	22814	ENSSMAG00000024970	protein_coding	ENSSMAG00000024970	NA	intron
in vivo Vibrio	Downregulated	6:22017185-22017385	6	22017185	22017385	5.13828	4.86452	5.36828	-0.437312	0.00816962	0.0268865	intron (ENSSMAG00000016202, intron 1 of 7)	protein_coding-intron (ENSSMAG00000016202, intron 3 of 9)	47517	ENSSMAG00000016202	protein_coding	pdzrn3b	PDZ domain containing RING finger 3b [Source:NCBI gene;Acc:100005518]	intron
in vivo Vibrio	Downregulated	16:9387657-9387857	16	9387657	9387857	5.56379	5.30099	5.78601	-0.437296	0.00514711	0.0198675	intron (ENSSMAG00000003144, intron 1 of 11)	protein_coding-intron (ENSSMAG00000003144, intron 1 of 10)	-11036	ENSSMAG00000003144	protein_coding	abl1	c-abl oncogene 1, non-receptor tyrosine kinase [Source:ZFIN;Acc:ZDB-GENE-100812-9]	intron
in vivo Vibrio	Downregulated	20:3177991-3178191	20	3177991	3178191	4.56677	4.28411	4.80302	-0.437286	0.0163728	0.0429443	Intergenic	Intergenic	-10049	ENSSMAG00000032345	protein_coding	ENSSMAG00000032345	NA	Intergenic
in vivo Vibrio	Downregulated	1:2762763-2762963	1	2762763	2762963	4.47768	4.18796	4.71884	-0.437285	0.0175793	0.0451053	Intergenic	Intergenic	-34726	ENSSMAG00000003455	protein_coding	spry2	sprouty RTK signaling antagonist 2	Intergenic
in vivo Vibrio	Downregulated	6:26959870-26960070	6	26959870	26960070	4.80958	4.53489	5.04023	-0.437283	0.00978739	0.0303182	Intergenic	Intergenic	22464	ENSSMAG00000004415	protein_coding	LOC118309162	Krueppel-like factor 15	Intergenic
in vivo Vibrio	Downregulated	11:25108071-25108271	11	25108071	25108271	4.96203	4.67403	5.20199	-0.437279	0.0158749	0.0420445	intron (ENSSMAG00000012153, intron 4 of 19)	protein_coding-intron (ENSSMAG00000012153, intron 3 of 24)	101502	ENSSMAG00000012331	protein_coding	uts2a	urotensin 2, alpha [Source:ZFIN;Acc:ZDB-GENE-040630-11]	intron
in vivo Vibrio	Downregulated	8:13538321-13538521	8	13538321	13538521	4.84645	4.54963	5.09249	-0.437236	0.0157531	0.0418249	Intergenic	Intergenic	28598	ENSSMAG00000014759	miRNA	ENSSMAG00000014759	NA	Intergenic
in vivo Vibrio	Downregulated	6:27290958-27291158	6	27290958	27291158	5.08338	4.80509	5.31657	-0.437233	0.0132387	0.0371401	exon (ENSSMAG00000004101, exon 24 of 24)	protein_coding-exon (ENSSMAG00000004101, exon 24 of 24)	12412	ENSSMAG00000004101	protein_coding	setd5	SET domain containing 5 [Source:ZFIN;Acc:ZDB-GENE-080523-1]	exon
in vivo Vibrio	Downregulated	13:7732248-7732448	13	7732248	7732448	5.00909	4.72518	5.24621	-0.437222	0.0175002	0.0449609	intron (ENSSMAG00000011949, intron 8 of 13)	protein_coding-intron (ENSSMAG00000011949, intron 9 of 14)	-28121	ENSSMAG00000012097	protein_coding	wu:fb13g09	multidrug resistance-associated protein 5	intron
in vivo Vibrio	Downregulated	5:3206924-3207124	5	3206924	3207124	4.76975	4.49285	5.00197	-0.437221	0.0142549	0.0390444	intron (ENSSMAG00000008150, intron 3 of 34)	protein_coding-intron (ENSSMAG00000008150, intron 3 of 38)	11008	ENSSMAG00000008150	protein_coding	nav2a	neuron navigator 2a [Source:ZFIN;Acc:ZDB-GENE-120502-3]	intron
in vivo Vibrio	Downregulated	14:7255969-7256169	14	7255969	7256169	4.97158	4.68374	5.21144	-0.43716	0.0131171	0.0369165	Intergenic	Intergenic	12026	ENSSMAG00000005715	protein_coding	LOC118282985	basic leucine zipper and W2 domain-containing protein 1-A-like	Intergenic
in vivo Vibrio	Downregulated	14:14705284-14705484	14	14705284	14705484	4.56195	4.26712	4.80664	-0.437128	0.0198271	0.0489633	exon (ENSSMAG00000018316, exon 3 of 7)	protein_coding-exon (ENSSMAG00000018316, exon 3 of 7)	1359	ENSSMAG00000018316	protein_coding	si:ch211-214p13.3	nectin-1	exon
in vivo Vibrio	Downregulated	14:21361473-21361673	14	21361473	21361673	4.93614	4.65334	5.17249	-0.437128	0.0159738	0.0422164	intron (ENSSMAG00000011409, intron 1 of 10)	protein_coding-intron (ENSSMAG00000011409, intron 1 of 11)	3462	ENSSMAG00000011409	protein_coding	akap11	A kinase (PRKA) anchor protein 11 [Source:ZFIN;Acc:ZDB-GENE-090804-1]	intron
in vivo Vibrio	Downregulated	16:13874878-13875078	16	13874878	13875078	5.1392	4.85473	5.37671	-0.437116	0.012656	0.0360377	exon (ENSSMAG00000010464, exon 1 of 28)	protein_coding-exon (ENSSMAG00000010464, exon 1 of 28)	562	ENSSMAG00000010464	protein_coding	lamc3	laminin, gamma 3 [Source:ZFIN;Acc:ZDB-GENE-060531-121]	exon
in vivo Vibrio	Downregulated	1:3852194-3852394	1	3852194	3852394	4.61578	4.32932	4.85467	-0.437113	0.0175702	0.0450899	intron (ENSSMAG00000003677, intron 2 of 10)	protein_coding-intron (ENSSMAG00000003677, intron 2 of 11)	-33072	ENSSMAG00000003677	protein_coding	LOC118313039	interleukin-1 receptor accessory protein-like 1	intron
in vivo Vibrio	Downregulated	16:20554639-20554839	16	20554639	20554839	4.43745	4.15387	4.67435	-0.437096	0.0199095	0.0490989	intron (ENSSMAG00000016948, intron 1 of 16)	protein_coding-intron (ENSSMAG00000016948, intron 1 of 19)	-44739	ENSSMAG00000016948	protein_coding	sema6e	sema domain, transmembrane domain (TM), and cytoplasmic domain, (semaphorin) 6E [Source:ZFIN;Acc:ZDB-GENE-040724-119]	intron
in vivo Vibrio	Downregulated	1:28580321-28580521	1	28580321	28580521	4.47084	4.17283	4.71771	-0.437065	0.0202572	0.0496959	intron (ENSSMAG00000008626, intron 1 of 12)	protein_coding-intron (ENSSMAG00000008626, intron 1 of 14)	-19921	ENSSMAG00000008623	protein_coding	prss35	serine protease 35 [Source:ZFIN;Acc:ZDB-GENE-040704-55]	intron
in vivo Vibrio	Downregulated	13:3063835-3064035	13	3063835	3064035	4.79747	4.51946	5.03046	-0.437063	0.0117982	0.0343441	Intergenic	Intergenic	34017	ENSSMAG00000007718	protein_coding	ENSSMAG00000007718	NA	Intergenic
in vivo Vibrio	Downregulated	21:6223652-6223852	21	6223652	6223852	4.54648	4.25936	4.78584	-0.43706	0.0184097	0.0465661	TTS (ENSSMAG00000034684)	protein_coding-TTS (ENSSMAG00000034684)	10765	ENSSMAG00000034684	protein_coding	dap	death-associated protein [Source:ZFIN;Acc:ZDB-GENE-000511-3]	TTS
in vivo Vibrio	Downregulated	4:29104041-29104241	4	29104041	29104241	5.21342	4.93615	5.44589	-0.437059	0.0111696	0.0330901	intron (ENSSMAG00000022112, intron 1 of 2)	lncRNA-intron (ENSSMAG00000022112, intron 1 of 2)	19693	ENSSMAG00000022112	lncRNA	ENSSMAG00000022112	NA	intron
in vivo Vibrio	Downregulated	1:31334807-31335007	1	31334807	31335007	4.50828	4.21749	4.75018	-0.437031	0.0182537	0.0462811	Intergenic	Intergenic	-98957	ENSSMAG00000012784	protein_coding	si:ch211-198c19.1	si:ch211-198c19.1 [Source:ZFIN;Acc:ZDB-GENE-100922-218]	Intergenic
in vivo Vibrio	Downregulated	5:19308652-19308852	5	19308652	19308852	5.36997	5.10302	5.59515	-0.437019	0.00743182	0.0252891	intron (ENSSMAG00000008067, intron 2 of 16)	protein_coding-intron (ENSSMAG00000008067, intron 2 of 17)	-9712	ENSSMAG00000008067	protein_coding	igdcc4	immunoglobulin superfamily, DCC subclass, member 4	intron
in vivo Vibrio	Downregulated	13:23767018-23767218	13	23767018	23767218	4.39861	4.12268	4.63014	-0.437019	0.0181262	0.0460659	Intergenic	Intergenic	-74229	ENSSMAG00000023668	protein_coding	ENSSMAG00000023668	NA	Intergenic
in vivo Vibrio	Downregulated	1:30966992-30967192	1	30966992	30967192	4.57904	4.30222	4.81119	-0.437012	0.0155522	0.0414551	intron (ENSSMAG00000013069, intron 4 of 15)	protein_coding-intron (ENSSMAG00000013069, intron 4 of 15)	15222	ENSSMAG00000013069	protein_coding	GRIK2	glutamate ionotropic receptor kainate type subunit 2 [Source:HGNC Symbol;Acc:HGNC:4580]	intron
in vivo Vibrio	Downregulated	13:6678433-6678633	13	6678433	6678633	5.24371	4.95986	5.4808	-0.436995	0.0184638	0.0466571	intron (ENSSMAG00000010540, intron 6 of 38)	protein_coding-intron (ENSSMAG00000010540, intron 6 of 37)	81212	ENSSMAG00000010820	protein_coding	ENSSMAG00000010820	NA	intron
in vivo Vibrio	Downregulated	12:16640113-16640313	12	16640113	16640313	4.40267	4.1076	4.64751	-0.436991	0.0200639	0.0493569	exon (ENSSMAG00000011924, exon 2 of 9)	protein_coding-exon (ENSSMAG00000011924, exon 2 of 9)	5069	ENSSMAG00000011924	protein_coding	bsg	basigin [Source:ZFIN;Acc:ZDB-GENE-030131-9638]	exon
in vivo Vibrio	Downregulated	3:18694038-18694238	3	18694038	18694238	4.61284	4.32685	4.85141	-0.43698	0.0173422	0.0446832	Intergenic	Intergenic	-16270	ENSSMAG00000025260	lncRNA	ENSSMAG00000025260	NA	Intergenic
in vivo Vibrio	Downregulated	11:23351041-23351241	11	23351041	23351241	4.94356	4.65996	5.18047	-0.436979	0.015539	0.041434	Intergenic	Intergenic	98116	ENSSMAG00000024970	protein_coding	ENSSMAG00000024970	NA	Intergenic
in vivo Vibrio	Downregulated	2:6190959-6191159	2	6190959	6191159	4.57404	4.29569	4.80728	-0.436963	0.0130749	0.0368375	Intergenic	Intergenic	5596	ENSSMAG00000032053	protein_coding	phf23b	PHD finger protein 23b [Source:NCBI gene;Acc:100004597]	Intergenic
in vivo Vibrio	Downregulated	1:8112809-8113009	1	8112809	8113009	4.52335	4.24747	4.75484	-0.43693	0.015723	0.041769	intron (ENSSMAG00000010904, intron 4 of 4)	protein_coding-intron (ENSSMAG00000010904, intron 2 of 2)	24553	ENSSMAG00000036077	protein_coding	LOC118314309	receptor activity-modifying protein 1-like	intron
in vivo Vibrio	Downregulated	14:10040780-10040980	14	10040780	10040980	4.54703	4.25608	4.78904	-0.436926	0.0177961	0.0455001	intron (ENSSMAG00000008828, intron 1 of 28)	protein_coding-intron (ENSSMAG00000008828, intron 1 of 27)	-68640	ENSSMAG00000008828	protein_coding	erbb4b	erb-b2 receptor tyrosine kinase 4 [Source:HGNC Symbol;Acc:HGNC:3432]	intron
in vivo Vibrio	Downregulated	7:27432856-27433056	7	27432856	27433056	4.51589	4.23016	4.75428	-0.436919	0.0179757	0.0458112	exon (ENSSMAG00000020834, exon 2 of 11)	protein_coding-exon (ENSSMAG00000020834, exon 2 of 11)	25621	ENSSMAG00000020836	pseudogene	ENSSMAG00000020836	NA	exon
in vivo Vibrio	Downregulated	14:17814666-17814866	14	17814666	17814866	4.61588	4.32123	4.86044	-0.436887	0.0203299	0.0498171	intron (ENSSMAG00000024169, intron 1 of 1)	lncRNA-intron (ENSSMAG00000024169, intron 1 of 1)	-7421	ENSSMAG00000031147	lncRNA	ENSSMAG00000031147	NA	intron
in vivo Vibrio	Downregulated	21:13627031-13627231	21	13627031	13627231	4.61798	4.34169	4.84976	-0.43688	0.016484	0.0431398	intron (ENSSMAG00000007707, intron 4 of 12)	protein_coding-intron (ENSSMAG00000007707, intron 3 of 11)	19247	ENSSMAG00000007707	protein_coding	LOC118291414	cadherin-12-like	intron
in vivo Vibrio	Downregulated	20:17624551-17624751	20	17624551	17624751	4.91115	4.62242	5.15162	-0.436877	0.0200321	0.0493026	Intergenic	Intergenic	80243	ENSSMAG00000004203	protein_coding	tbc1d32	TBC1 domain family, member 32 [Source:NCBI gene;Acc:566474]	Intergenic
in vivo Vibrio	Downregulated	2:12333105-12333305	2	12333105	12333305	5.03296	4.74572	5.2724	-0.436866	0.0193199	0.0481268	intron (ENSSMAG00000013542, intron 5 of 37)	protein_coding-intron (ENSSMAG00000013542, intron 5 of 32)	27108	ENSSMAG00000013542	protein_coding	NAV3	neuron navigator 3 [Source:HGNC Symbol;Acc:HGNC:15998]	intron
in vivo Vibrio	Downregulated	10:17585022-17585222	10	17585022	17585222	4.63336	4.34771	4.8717	-0.436856	0.0144888	0.0394733	Intergenic	Intergenic	-102603	ENSSMAG00000008359	protein_coding	lrrc4ca	leucine rich repeat containing 4C, genome duplicate a [Source:ZFIN;Acc:ZDB-GENE-050522-533]	Intergenic
in vivo Vibrio	Downregulated	22:3374775-3374975	22	3374775	3374975	4.36797	4.07628	4.61048	-0.436833	0.0191214	0.0477785	Intergenic	Intergenic	-22916	ENSSMAG00000019959	protein_coding	EOMES	eomesodermin [Source:HGNC Symbol;Acc:HGNC:3372]	Intergenic
in vivo Vibrio	Downregulated	2:20869695-20869895	2	20869695	20869895	4.56082	4.27183	4.80147	-0.43681	0.0179204	0.0457111	intron (ENSSMAG00000022611, intron 4 of 5)	protein_coding-intron (ENSSMAG00000022611, intron 4 of 5)	-4847	ENSSMAG00000003719	protein_coding	tigarb	TP53 induced glycolysis regulatory phosphatase b [Source:NCBI gene;Acc:393160]	intron
in vivo Vibrio	Downregulated	12:7117382-7117582	12	7117382	7117582	4.8902	4.60873	5.12561	-0.436795	0.0163185	0.0428577	exon (ENSSMAG00000020769, exon 72 of 102)	protein_coding-exon (ENSSMAG00000020769, exon 72 of 102)	17465	ENSSMAG00000020781	protein_coding	arpc5b	actin related protein 2/3 complex, subunit 5B [Source:ZFIN;Acc:ZDB-GENE-040120-7]	exon
in vivo Vibrio	Downregulated	5:4748770-4748970	5	4748770	4748970	4.54134	4.25856	4.77768	-0.436757	0.0195811	0.0485606	intron (ENSSMAG00000024216, intron 3 of 10)	protein_coding-intron (ENSSMAG00000024216, intron 3 of 10)	74775	ENSSMAG00000024216	protein_coding	luzp2	leucine zipper protein 2	intron
in vivo Vibrio	Downregulated	6:19835090-19835290	6	19835090	19835290	4.67046	4.38682	4.90739	-0.436749	0.019228	0.0479727	Intergenic	Intergenic	32916	ENSSMAG00000011486	protein_coding	ITIH3	Inter-alpha-trypsin inhibitor heavy chain H3 (ITI heavy chain H3) (ITI-HC3) (Inter-alpha-inhibitor heavy chain 3)	Intergenic
in vivo Vibrio	Downregulated	17:8217888-8218088	17	8217888	8218088	4.75198	4.45953	4.99502	-0.436749	0.0147111	0.0399003	intron (ENSSMAG00000018833, intron 6 of 11)	protein_coding-intron (ENSSMAG00000018833, intron 7 of 12)	103831	ENSSMAG00000018833	protein_coding	MEIS2	Meis homeobox 2a [Source:ZFIN;Acc:ZDB-GENE-020122-2]	intron
in vivo Vibrio	Downregulated	9:7567018-7567218	9	7567018	7567218	4.47179	4.18598	4.71024	-0.436747	0.0166008	0.0433631	intron (ENSSMAG00000002444, intron 2 of 31)	protein_coding-intron (ENSSMAG00000002444, intron 2 of 44)	3838	ENSSMAG00000002444	protein_coding	ncor2	nuclear receptor corepressor 2 [Source:ZFIN;Acc:ZDB-GENE-030616-81]	intron
in vivo Vibrio	Downregulated	8:7511194-7511394	8	7511194	7511394	4.54369	4.25491	4.78419	-0.436745	0.016977	0.0440192	intron (ENSSMAG00000004583, intron 1 of 12)	protein_coding-intron (ENSSMAG00000004583, intron 1 of 14)	16053	ENSSMAG00000004583	protein_coding	znf827	zinc finger protein 827 [Source:ZFIN;Acc:ZDB-GENE-080728-3]	intron
in vivo Vibrio	Downregulated	7:24567809-24568009	7	24567809	24568009	4.52539	4.24756	4.75827	-0.436737	0.0187313	0.0471313	intron (ENSSMAG00000020535, intron 1 of 10)	protein_coding-intron (ENSSMAG00000020535, intron 1 of 8)	21120	ENSSMAG00000020535	protein_coding	KHDRBS3	KH RNA binding domain containing, signal transduction associated 3 [Source:HGNC Symbol;Acc:HGNC:18117]	intron
in vivo Vibrio	Downregulated	2:13339863-13340063	2	13339863	13340063	4.5818	4.27965	4.83149	-0.436677	0.0173824	0.0447578	intron (ENSSMAG00000015807, intron 3 of 21)	protein_coding-intron (ENSSMAG00000015807, intron 4 of 22)	52764	ENSSMAG00000015807	protein_coding	scube1	signal peptide, CUB domain, EGF-like 1 [Source:ZFIN;Acc:ZDB-GENE-050302-78]	intron
in vivo Vibrio	Downregulated	2:9876948-9877148	2	9876948	9877148	4.8648	4.57502	5.106	-0.436673	0.017028	0.0441102	intron (ENSSMAG00000015120, intron 2 of 13)	protein_coding-intron (ENSSMAG00000015120, intron 2 of 12)	-20672	ENSSMAG00000015099	protein_coding	strap	serine/threonine kinase receptor associated protein [Source:ZFIN;Acc:ZDB-GENE-040426-1110]	intron
in vivo Vibrio	Downregulated	12:6355360-6355560	12	6355360	6355560	5.16385	4.88227	5.39934	-0.436636	0.0124713	0.0356817	exon (ENSSMAG00000020638, exon 11 of 11)	protein_coding-exon (ENSSMAG00000020638, exon 11 of 11)	27411	ENSSMAG00000020638	protein_coding	ror1	receptor tyrosine kinase-like orphan receptor 1 [Source:ZFIN;Acc:ZDB-GENE-030131-6104]	exon
in vivo Vibrio	Downregulated	12:3539785-3539985	12	3539785	3539985	4.6157	4.3347	4.85079	-0.436613	0.0154113	0.0412107	exon (ENSSMAG00000018582, exon 5 of 5)	protein_coding-exon (ENSSMAG00000018582, exon 5 of 5)	11737	ENSSMAG00000018582	protein_coding	rgs2	regulator of G protein signaling 2 [Source:ZFIN;Acc:ZDB-GENE-040718-410]	exon
in vivo Vibrio	Downregulated	8:20108659-20108859	8	20108659	20108859	6.19021	5.91573	6.42073	-0.43659	0.0128808	0.0364574	intron (ENSSMAG00000010057, intron 2 of 15)	protein_coding-intron (ENSSMAG00000010057, intron 2 of 18)	3496	ENSSMAG00000010057	protein_coding	SLK	STE20 like kinase [Source:HGNC Symbol;Acc:HGNC:11088]	intron
in vivo Vibrio	Downregulated	21:11826605-11826805	21	11826605	11826805	4.48473	4.194	4.72659	-0.436589	0.0197798	0.0488818	promoter-TSS (ENSSMAG00000004782)	protein_coding-promoter-TSS (ENSSMAG00000004782)	-33382	ENSSMAG00000004782	protein_coding	arhgef4	Rho guanine nucleotide exchange factor (GEF) 4	promoter-TSS
in vivo Vibrio	Downregulated	2:14846659-14846859	2	14846659	14846859	4.97815	4.68998	5.21823	-0.436579	0.0160299	0.0423244	Intergenic	Intergenic	55554	ENSSMAG00000025812	lncRNA	ENSSMAG00000025812	NA	Intergenic
in vivo Vibrio	Downregulated	14:21366507-21366707	14	21366507	21366707	4.60301	4.31497	4.84299	-0.436558	0.0174748	0.0449195	exon (ENSSMAG00000011409, exon 7 of 12)	protein_coding-exon (ENSSMAG00000011409, exon 7 of 12)	8496	ENSSMAG00000011409	protein_coding	akap11	A kinase (PRKA) anchor protein 11 [Source:ZFIN;Acc:ZDB-GENE-090804-1]	exon
in vivo Vibrio	Downregulated	1:22627917-22628117	1	22627917	22628117	5.02681	4.74886	5.25976	-0.436557	0.0110178	0.0328208	TTS (ENSSMAG00000001385)	protein_coding-TTS (ENSSMAG00000001385)	1823	ENSSMAG00000001441	protein_coding	ZNF239	Zinc finger protein 239 (Zinc finger protein HOK-2) (Zinc finger protein MOK-2)	TTS
in vivo Vibrio	Downregulated	4:16559841-16560041	4	16559841	16560041	4.58664	4.29419	4.82968	-0.436553	0.0202821	0.0497342	intron (ENSSMAG00000020003, intron 2 of 6)	protein_coding-intron (ENSSMAG00000020003, intron 2 of 5)	17347	ENSSMAG00000020003	protein_coding	specc1	sperm antigen with calponin homology and coiled-coil domains 1 [Source:ZFIN;Acc:ZDB-GENE-060526-207]	intron
in vivo Vibrio	Downregulated	2:14164436-14164636	2	14164436	14164636	4.55475	4.26424	4.79646	-0.436541	0.0173832	0.0447583	TTS (ENSSMAG00000017340)	protein_coding-TTS (ENSSMAG00000017340)	-2530	ENSSMAG00000017328	protein_coding	LOC118289562	solute carrier organic anion transporter family member 1C1-like	TTS
in vivo Vibrio	Downregulated	14:4796643-4796843	14	4796643	4796843	4.52915	4.24378	4.76729	-0.436538	0.0195651	0.048542	intron (ENSSMAG00000003192, intron 2 of 16)	protein_coding-intron (ENSSMAG00000003192, intron 2 of 16)	-14643	ENSSMAG00000003192	protein_coding	col18a1a	collagen type XVIII alpha 1 chain a	intron
in vivo Vibrio	Downregulated	11:4394226-4394426	11	4394226	4394426	4.58887	4.30316	4.82724	-0.436484	0.0202549	0.0496926	intron (ENSSMAG00000004387, intron 2 of 5)	protein_coding-intron (ENSSMAG00000004387, intron 2 of 5)	49234	ENSSMAG00000004387	protein_coding	klhdc8b	kelch domain containing 8B [Source:ZFIN;Acc:ZDB-GENE-090313-174]	intron
in vivo Vibrio	Downregulated	6:5786167-5786367	6	5786167	5786367	4.40432	4.10608	4.65135	-0.436452	0.0203975	0.049916	TTS (ENSSMAG00000007447)	protein_coding-TTS (ENSSMAG00000007447)	8923	ENSSMAG00000007447	protein_coding	padi2	peptidyl arginine deiminase, type II [Source:ZFIN;Acc:ZDB-GENE-031116-67]	TTS
in vivo Vibrio	Downregulated	9:20920427-20920627	9	20920427	20920627	4.59423	4.31271	4.82969	-0.436431	0.0160212	0.0423082	intron (ENSSMAG00000008753, intron 12 of 16)	protein_coding-intron (ENSSMAG00000008753, intron 14 of 18)	28084	ENSSMAG00000008753	protein_coding	aacs	acetoacetyl-CoA synthetase	intron
in vivo Vibrio	Downregulated	2:18726662-18726862	2	18726662	18726862	4.73955	4.45158	4.97948	-0.436425	0.0143793	0.0392774	intron (ENSSMAG00000000694, intron 3 of 32)	protein_coding-intron (ENSSMAG00000000694, intron 3 of 31)	-39540	ENSSMAG00000021593	protein_coding	ENSSMAG00000021593	NA	intron
in vivo Vibrio	Downregulated	4:3798443-3798643	4	3798443	3798643	4.80928	4.54366	5.03351	-0.436388	0.0128747	0.036442	intron (ENSSMAG00000016318, intron 1 of 11)	protein_coding-intron (ENSSMAG00000016318, intron 1 of 11)	-25145	ENSSMAG00000016318	protein_coding	cadm1a	cell adhesion molecule 1a [Source:ZFIN;Acc:ZDB-GENE-080505-2]	intron
in vivo Vibrio	Downregulated	2:2047523-2047723	2	2047523	2047723	4.41184	4.12515	4.6509	-0.43637	0.0186567	0.0470091	Intergenic	Intergenic	90570	ENSSMAG00000024691	protein_coding	LOC118284285	cytochrome P450 26B1	Intergenic
in vivo Vibrio	Downregulated	8:18886462-18886662	8	18886462	18886662	5.38242	5.10374	5.61589	-0.436348	0.0106378	0.0320654	Intergenic	Intergenic	-2894	ENSSMAG00000024320	protein_coding	LOC118312377	NFIL3 like protein-like	Intergenic
in vivo Vibrio	Downregulated	21:7093792-7093992	21	7093792	7093992	4.65978	4.36904	4.90164	-0.436329	0.0160893	0.04243	exon (ENSSMAG00000019941, exon 1 of 4)	protein_coding-exon (ENSSMAG00000019941, exon 1 of 4)	854	ENSSMAG00000019941	protein_coding	nanog	nanog homeobox [Source:ZFIN;Acc:ZDB-GENE-030131-5486]	exon
in vivo Vibrio	Downregulated	21:2662680-2662880	21	2662680	2662880	4.72115	4.43816	4.95763	-0.436316	0.0155053	0.0413767	intron (ENSSMAG00000014252, intron 21 of 32)	protein_coding-intron (ENSSMAG00000014252, intron 24 of 34)	24091	ENSSMAG00000014239	protein_coding	shisa2b	shisa family member 2b [Source:ZFIN;Acc:ZDB-GENE-170119-1]	intron
in vivo Vibrio	Downregulated	1:30766088-30766288	1	30766088	30766288	4.4609	4.17475	4.69958	-0.436312	0.0189981	0.0475758	Intergenic	Intergenic	23457	ENSSMAG00000013163	protein_coding	LOC118315909	kelch-like protein 10	Intergenic
in vivo Vibrio	Downregulated	9:4990185-4990385	9	4990185	4990385	5.12384	4.83892	5.36166	-0.43628	0.0106121	0.0320058	exon (ENSSMAG00000000721, exon 11 of 24)	protein_coding-exon (ENSSMAG00000000721, exon 11 of 24)	7480	ENSSMAG00000000721	protein_coding	mtmr3	myotubularin related protein 3 [Source:ZFIN;Acc:ZDB-GENE-091204-465]	exon
in vivo Vibrio	Downregulated	9:1284354-1284554	9	1284354	1284554	5.3018	5.0282	5.5317	-0.436263	0.0119629	0.0346577	intron (ENSSMAG00000017529, intron 1 of 15)	protein_coding-intron (ENSSMAG00000017529, intron 1 of 16)	42755	ENSSMAG00000017529	protein_coding	unc5db	unc-5 netrin receptor Db [Source:ZFIN;Acc:ZDB-GENE-060531-162]	intron
in vivo Vibrio	Downregulated	8:19856905-19857105	8	19856905	19857105	4.56509	4.28828	4.79725	-0.436256	0.0175154	0.0449881	Intergenic	Intergenic	10526	ENSSMAG00000009845	pseudogene	ENSSMAG00000009845	NA	Intergenic
in vivo Vibrio	Downregulated	15:17430330-17430530	15	17430330	17430530	4.35528	4.06067	4.59981	-0.436212	0.0199104	0.0490992	Intergenic	Intergenic	-74804	ENSSMAG00000016405	protein_coding	macroh2a2	macroH2A.2 histone [Source:ZFIN;Acc:ZDB-GENE-050913-114]	Intergenic
in vivo Vibrio	Downregulated	2:14263835-14264035	2	14263835	14264035	4.38803	4.09895	4.62875	-0.436202	0.0183677	0.0464904	TTS (ENSSMAG00000031272)	lncRNA-TTS (ENSSMAG00000031272)	1017	ENSSMAG00000031272	lncRNA	ENSSMAG00000031272	NA	TTS
in vivo Vibrio	Downregulated	7:5482484-5482684	7	5482484	5482684	4.99306	4.71021	5.22943	-0.43617	0.0133546	0.0373762	exon (ENSSMAG00000013708, exon 6 of 6)	protein_coding-exon (ENSSMAG00000013708, exon 6 of 6)	10186	ENSSMAG00000013708	protein_coding	olfm3b	olfactomedin 3b [Source:ZFIN;Acc:ZDB-GENE-070912-606]	exon
in vivo Vibrio	Downregulated	2:18611736-18611936	2	18611736	18611936	4.55969	4.27778	4.79541	-0.436101	0.0163196	0.0428597	Intergenic	Intergenic	-53819	ENSSMAG00000000667	protein_coding	nrf1	nuclear respiratory factor 1 [Source:NCBI gene;Acc:64604]	Intergenic
in vivo Vibrio	Downregulated	13:11256649-11256849	13	11256649	11256849	4.54192	4.24499	4.78804	-0.436096	0.0170994	0.0442436	exon (ENSSMAG00000018523, exon 1 of 7)	protein_coding-exon (ENSSMAG00000018523, exon 1 of 7)	110	ENSSMAG00000018523	protein_coding	pcdh11	protocadherin 11 [Source:ZFIN;Acc:ZDB-GENE-140106-21]	exon
in vivo Vibrio	Downregulated	9:7963942-7964142	9	7963942	7964142	4.62281	4.34644	4.85466	-0.436037	0.0173414	0.0446829	intron (ENSSMAG00000003470, intron 4 of 8)	protein_coding-intron (ENSSMAG00000003470, intron 4 of 8)	-61889	ENSSMAG00000003358	protein_coding	glt1d1	glycosyltransferase 1 domain containing 1 [Source:ZFIN;Acc:ZDB-GENE-110203-1]	intron
in vivo Vibrio	Downregulated	9:21841911-21842111	9	21841911	21842111	4.7348	4.46335	4.96318	-0.436032	0.0146381	0.0397574	Intergenic	Intergenic	123448	ENSSMAG00000011343	protein_coding	rtn4r	reticulon 4 receptor [Source:NCBI gene;Acc:403306]	Intergenic
in vivo Vibrio	Downregulated	17:16683627-16683827	17	16683627	16683827	4.75649	4.46086	5.00173	-0.436023	0.0193313	0.048146	Intergenic	Intergenic	-74579	ENSSMAG00000011087	protein_coding	lrfn5a	leucine rich repeat and fibronectin type III domain containing 5a	Intergenic
in vivo Vibrio	Downregulated	5:19251123-19251323	5	19251123	19251323	5.03642	4.76928	5.26174	-0.436011	0.0110089	0.032807	intron (ENSSMAG00000007925, intron 25 of 27)	protein_coding-intron (ENSSMAG00000007925, intron 30 of 32)	47817	ENSSMAG00000008067	protein_coding	igdcc4	immunoglobulin superfamily, DCC subclass, member 4	intron
in vivo Vibrio	Downregulated	3:15556806-15557006	3	15556806	15557006	4.65683	4.37337	4.89364	-0.435975	0.0145239	0.0395417	Intergenic	Intergenic	11752	ENSSMAG00000026895	lncRNA	ENSSMAG00000026895	NA	Intergenic
in vivo Vibrio	Downregulated	22:1446047-1446247	22	1446047	1446247	4.8046	4.53401	5.03236	-0.435967	0.0126404	0.0360099	Intergenic	Intergenic	-44043	ENSSMAG00000012206	protein_coding	cacng7a	calcium channel, voltage-dependent, gamma subunit 7a [Source:ZFIN;Acc:ZDB-GENE-060503-814]	Intergenic
in vivo Vibrio	Downregulated	1:21492411-21492611	1	21492411	21492611	5.32201	5.04605	5.55357	-0.435958	0.0121902	0.0351287	exon (ENSSMAG00000000071, exon 1 of 2)	protein_coding-exon (ENSSMAG00000000071, exon 1 of 2)	567	ENSSMAG00000000071	protein_coding	hoxa10b	homeobox A10b [Source:NCBI gene;Acc:30391]	exon
in vivo Vibrio	Downregulated	7:26768068-26768268	7	26768068	26768268	4.69347	4.40375	4.93463	-0.435926	0.0175884	0.0451249	intron (ENSSMAG00000020754, intron 3 of 18)	protein_coding-intron (ENSSMAG00000020754, intron 3 of 18)	16101	ENSSMAG00000020754	protein_coding	fhod3a	formin homology 2 domain containing 3a [Source:ZFIN;Acc:ZDB-GENE-060503-633]	intron
in vivo Vibrio	Downregulated	7:4302015-4302215	7	4302015	4302215	4.53784	4.24025	4.78442	-0.435908	0.0190414	0.0476507	exon (ENSSMAG00000011260, exon 1 of 1)	protein_coding-exon (ENSSMAG00000011260, exon 1 of 1)	584	ENSSMAG00000011260	protein_coding	si:ch211-106k21.5	chondroadherin-like protein	exon
in vivo Vibrio	Downregulated	6:12504021-12504221	6	12504021	12504221	5.07372	4.79387	5.30801	-0.435907	0.00972938	0.0301947	exon (ENSSMAG00000020929, exon 4 of 4)	protein_coding-exon (ENSSMAG00000020929, exon 4 of 4)	2930	ENSSMAG00000020929	protein_coding	HYAL2	hyaluronidase 2 [Source:HGNC Symbol;Acc:HGNC:5321]	exon
in vivo Vibrio	Downregulated	1:1491696-1491896	1	1491696	1491896	4.94839	4.67536	5.17787	-0.435888	0.0110262	0.0328305	exon (ENSSMAG00000000724, exon 3 of 4)	protein_coding-exon (ENSSMAG00000000724, exon 3 of 4)	1189	ENSSMAG00000000724	protein_coding	LOC118302013	cysteine/serine-rich nuclear protein 3-like	exon
in vivo Vibrio	Downregulated	6:20692785-20692985	6	20692785	20692985	4.54412	4.25152	4.78726	-0.435885	0.0182647	0.046296	promoter-TSS (ENSSMAG00000013395)	protein_coding-promoter-TSS (ENSSMAG00000013395)	-882	ENSSMAG00000013395	protein_coding	ndrg3a	ndrg family member 3a [Source:ZFIN;Acc:ZDB-GENE-980526-124]	promoter-TSS
in vivo Vibrio	Downregulated	14:9866475-9866675	14	9866475	9866675	5.21952	4.94957	5.44683	-0.43588	0.0117063	0.0341661	exon (ENSSMAG00000008828, exon 29 of 29)	protein_coding-exon (ENSSMAG00000008828, exon 29 of 29)	56124	ENSSMAG00000009029	miRNA	ENSSMAG00000009029	NA	exon
in vivo Vibrio	Downregulated	12:23076245-23076445	12	23076245	23076445	4.46248	4.17698	4.7007	-0.43587	0.0184113	0.0465693	intron (ENSSMAG00000004025, intron 1 of 16)	protein_coding-intron (ENSSMAG00000004025, intron 1 of 16)	2324	ENSSMAG00000004025	protein_coding	NAALADL2	N-acetylated alpha-linked acidic dipeptidase like 2 [Source:HGNC Symbol;Acc:HGNC:23219]	intron
in vivo Vibrio	Downregulated	5:23606361-23606561	5	23606361	23606561	4.45773	4.17785	4.69204	-0.435859	0.0197183	0.0487825	exon (ENSSMAG00000011890, exon 9 of 15)	protein_coding-exon (ENSSMAG00000011890, exon 9 of 15)	-9632	ENSSMAG00000011818	protein_coding	cep89	centrosomal protein 89 [Source:NCBI gene;Acc:393852]	exon
in vivo Vibrio	Downregulated	18:17508957-17509157	18	17508957	17509157	4.83502	4.55127	5.07203	-0.435844	0.0162616	0.0427444	Intergenic	Intergenic	7371	ENSSMAG00000025933	lncRNA	ENSSMAG00000025933	NA	Intergenic
in vivo Vibrio	Downregulated	9:21829008-21829208	9	21829008	21829208	4.73629	4.45041	4.97478	-0.435837	0.018208	0.046213	Intergenic	Intergenic	112596	ENSSMAG00000011331	protein_coding	si:ch211-207k7.4	si:ch211-207k7.4 [Source:NCBI gene;Acc:100150029]	Intergenic
in vivo Vibrio	Downregulated	17:12733961-12734161	17	12733961	12734161	4.53998	4.25124	4.78045	-0.435827	0.016825	0.0437608	intron (ENSSMAG00000005417, intron 6 of 14)	protein_coding-intron (ENSSMAG00000005417, intron 7 of 15)	8297	ENSSMAG00000005417	protein_coding	LOC118285956	RAS guanyl-releasing protein 1-like	intron
in vivo Vibrio	Downregulated	8:19634160-19634360	8	19634160	19634360	4.3957	4.10443	4.63793	-0.435737	0.0198882	0.0490679	intron (ENSSMAG00000009768, intron 12 of 26)	protein_coding-intron (ENSSMAG00000009768, intron 11 of 26)	152002	ENSSMAG00000009768	protein_coding	sorcs3	sortilin related VPS10 domain containing receptor 3	intron
in vivo Vibrio	Downregulated	16:15939630-15939830	16	15939630	15939830	5.16034	4.87755	5.39667	-0.435736	0.0168278	0.0437661	Intergenic	Intergenic	6300	ENSSMAG00000012800	protein_coding	bola1	bolA family member 1 [Source:ZFIN;Acc:ZDB-GENE-040801-76]	Intergenic
in vivo Vibrio	Downregulated	19:11460432-11460632	19	11460432	11460632	4.44419	4.1635	4.67906	-0.435711	0.0185017	0.0467318	Intergenic	Intergenic	6446	ENSSMAG00000015362	protein_coding	LOC118288205	small integral membrane protein 10-like protein 2A	Intergenic
in vivo Vibrio	Downregulated	19:7063050-7063250	19	7063050	7063250	4.5288	4.24333	4.76701	-0.435694	0.0175575	0.0450668	intron (ENSSMAG00000006565, intron 6 of 6)	protein_coding-intron (ENSSMAG00000006565, intron 6 of 6)	-1272	ENSSMAG00000006528	protein_coding	tnrc18	trinucleotide repeat containing 18	intron
in vivo Vibrio	Downregulated	22:13502306-13502506	22	13502306	13502506	5.04813	4.7718	5.27995	-0.435674	0.011101	0.0329661	intron (ENSSMAG00000016528, intron 10 of 70)	protein_coding-intron (ENSSMAG00000016528, intron 10 of 70)	112159	ENSSMAG00000016528	protein_coding	csmd2	CUB and Sushi multiple domains 2 [Source:ZFIN;Acc:ZDB-GENE-030616-39]	intron
in vivo Vibrio	Downregulated	10:21127104-21127304	10	21127104	21127304	4.61423	4.32469	4.85526	-0.43566	0.0172016	0.0444364	Intergenic	Intergenic	-9737	ENSSMAG00000011997	protein_coding	ccnd2a	cyclin D2, a [Source:ZFIN;Acc:ZDB-GENE-070424-30]	Intergenic
in vivo Vibrio	Downregulated	9:15964468-15964668	9	15964468	15964668	4.7879	4.4997	5.028	-0.435655	0.0195562	0.0485286	intron (ENSSMAG00000000942, intron 2 of 17)	protein_coding-intron (ENSSMAG00000000942, intron 2 of 17)	4678	ENSSMAG00000000942	protein_coding	RASEF	RAS and EF-hand domain containing [Source:HGNC Symbol;Acc:HGNC:26464]	intron
in vivo Vibrio	Downregulated	20:6331546-6331746	20	6331546	6331746	4.62887	4.34052	4.86907	-0.435638	0.0151889	0.0407858	Intergenic	Intergenic	-53180	ENSSMAG00000004440	protein_coding	flrt2	fibronectin leucine rich transmembrane protein 2	Intergenic
in vivo Vibrio	Downregulated	20:422471-422671	20	422471	422671	5.37537	5.09183	5.61223	-0.435635	0.0168969	0.0438807	intron (ENSSMAG00000017608, intron 1 of 6)	protein_coding-intron (ENSSMAG00000017608, intron 1 of 6)	29339	ENSSMAG00000017632	protein_coding	LOC118290355	probable ribonuclease ZC3H12D	intron
in vivo Vibrio	Downregulated	17:12653424-12653624	17	12653424	12653624	4.63744	4.35069	4.87654	-0.435634	0.0200532	0.049338	intron (ENSSMAG00000005224, intron 20 of 30)	protein_coding-intron (ENSSMAG00000005224, intron 20 of 30)	-14536	ENSSMAG00000005328	protein_coding	pomt2	protein-O-mannosyltransferase 2 [Source:NCBI gene;Acc:563878]	intron
in vivo Vibrio	Downregulated	8:2817466-2817666	8	2817466	2817666	4.49618	4.20962	4.73515	-0.435602	0.0176669	0.0452731	intron (ENSSMAG00000021146, intron 3 of 31)	protein_coding-intron (ENSSMAG00000021146, intron 2 of 35)	14008	ENSSMAG00000021146	protein_coding	cacna1ib	calcium voltage-gated channel subunit alpha1 Ib [Source:ZFIN;Acc:ZDB-GENE-120215-18]	intron
in vivo Vibrio	Downregulated	4:28311847-28312047	4	28311847	28312047	5.29133	5.01068	5.52618	-0.4356	0.0129765	0.0366454	intron (ENSSMAG00000015377, intron 2 of 6)	protein_coding-intron (ENSSMAG00000015377, intron 2 of 5)	40171	ENSSMAG00000015377	protein_coding	fgf11a	fibroblast growth factor 11a [Source:ZFIN;Acc:ZDB-GENE-050221-5]	intron
in vivo Vibrio	Downregulated	12:7721233-7721433	12	7721233	7721433	4.88697	4.60896	5.11996	-0.435581	0.0135287	0.0377135	promoter-TSS (ENSSMAG00000020990)	protein_coding-promoter-TSS (ENSSMAG00000020990)	-1592	ENSSMAG00000020990	protein_coding	nek7	NIMA-related kinase 7 [Source:ZFIN;Acc:ZDB-GENE-040801-136]	promoter-TSS
in vivo Vibrio	Downregulated	18:11861725-11861925	18	11861725	11861925	4.94723	4.6657	5.18269	-0.435576	0.0109607	0.0327045	exon (ENSSMAG00000014625, exon 1 of 16)	protein_coding-exon (ENSSMAG00000014625, exon 1 of 16)	421	ENSSMAG00000014625	protein_coding	LOC118287638	ubiquitin carboxyl-terminal hydrolase 31-like	exon
in vivo Vibrio	Downregulated	1:25862164-25862364	1	25862164	25862364	4.72607	4.44223	4.96314	-0.43553	0.0187684	0.0471964	Intergenic	Intergenic	-51118	ENSSMAG00000005310	protein_coding	csmd3a	CUB and Sushi multiple domains 3a [Source:ZFIN;Acc:ZDB-GENE-050419-118]	Intergenic
in vivo Vibrio	Downregulated	7:26403122-26403322	7	26403122	26403322	4.91227	4.63255	5.14647	-0.435515	0.0157061	0.0417362	intron (ENSSMAG00000020724, intron 2 of 9)	protein_coding-intron (ENSSMAG00000020724, intron 2 of 8)	2857	ENSSMAG00000020724	protein_coding	sh3bp5a	SH3-domain binding protein 5a (BTK-associated) [Source:ZFIN;Acc:ZDB-GENE-111111-2]	intron
in vivo Vibrio	Downregulated	17:16533347-16533547	17	16533347	16533547	4.91913	4.64479	5.14954	-0.435511	0.0115072	0.033769	intron (ENSSMAG00000011087, intron 1 of 8)	protein_coding-intron (ENSSMAG00000011087, intron 1 of 9)	75701	ENSSMAG00000011087	protein_coding	lrfn5a	leucine rich repeat and fibronectin type III domain containing 5a	intron
in vivo Vibrio	Downregulated	11:5716160-5716360	11	5716160	5716360	4.57078	4.28322	4.81045	-0.435507	0.0166745	0.043495	intron (ENSSMAG00000006041, intron 10 of 32)	protein_coding-intron (ENSSMAG00000006041, intron 9 of 32)	150940	ENSSMAG00000006041	protein_coding	plxna1a	plexin A1a [Source:ZFIN;Acc:ZDB-GENE-140106-137]	intron
in vivo Vibrio	Downregulated	13:17220827-17221027	13	17220827	17221027	4.73893	4.46517	4.96893	-0.435449	0.0144535	0.0394034	Intergenic	Intergenic	-107518	ENSSMAG00000025284	protein_coding	LOC118319531	insulin-like	Intergenic
in vivo Vibrio	Downregulated	21:11187798-11187998	21	11187798	11187998	4.93022	4.65138	5.1638	-0.435428	0.0106929	0.0321721	intron (ENSSMAG00000004426, intron 1 of 9)	protein_coding-intron (ENSSMAG00000004426, intron 1 of 9)	-4701	ENSSMAG00000004426	protein_coding	tgfbr1b	transforming growth factor, beta receptor 1 b [Source:ZFIN;Acc:ZDB-GENE-091027-1]	intron
in vivo Vibrio	Downregulated	2:21105092-21105292	2	21105092	21105292	4.73433	4.45221	4.9702	-0.435412	0.0120927	0.034924	intron (ENSSMAG00000004087, intron 6 of 19)	protein_coding-intron (ENSSMAG00000004087, intron 4 of 19)	38877	ENSSMAG00000001342	protein_coding	ENSSMAG00000001342	NA	intron
in vivo Vibrio	Downregulated	21:10371063-10371263	21	10371063	10371263	5.10421	4.83587	5.33038	-0.435401	0.00877766	0.0282313	intron (ENSSMAG00000003876, intron 2 of 14)	protein_coding-intron (ENSSMAG00000003876, intron 2 of 16)	31727	ENSSMAG00000025543	protein_coding	LOC118291290	homeodomain-interacting protein kinase 1-like	intron
in vivo Vibrio	Downregulated	5:14061120-14061320	5	14061120	14061320	4.64842	4.35892	4.88942	-0.435398	0.0179374	0.0457425	promoter-TSS (ENSSMAG00000000406)	protein_coding-promoter-TSS (ENSSMAG00000000406)	65	ENSSMAG00000000406	protein_coding	myzap	myocardial zonula adherens protein [Source:ZFIN;Acc:ZDB-GENE-041111-91]	promoter-TSS
in vivo Vibrio	Downregulated	2:18606730-18606930	2	18606730	18606930	4.5417	4.25364	4.7817	-0.435387	0.0192044	0.0479294	Intergenic	Intergenic	-48813	ENSSMAG00000000667	protein_coding	nrf1	nuclear respiratory factor 1 [Source:NCBI gene;Acc:64604]	Intergenic
in vivo Vibrio	Downregulated	21:1778388-1778588	21	1778388	1778588	4.76796	4.49176	4.99969	-0.43532	0.0133167	0.0372967	exon (ENSSMAG00000012869, exon 1 of 3)	protein_coding-exon (ENSSMAG00000012869, exon 1 of 3)	441	ENSSMAG00000012869	protein_coding	zic1	zic family member 1 (odd-paired homolog, Drosophila) [Source:ZFIN;Acc:ZDB-GENE-000208-4]	exon
in vivo Vibrio	Downregulated	14:5995437-5995637	14	5995437	5995637	4.57617	4.27673	4.82401	-0.435316	0.0170003	0.0440556	Intergenic	Intergenic	12514	ENSSMAG00000025767	protein_coding	ENSSMAG00000025767	NA	Intergenic
in vivo Vibrio	Downregulated	5:19732027-19732227	5	19732027	19732227	5.02933	4.74972	5.26345	-0.435301	0.0110625	0.0329	intron (ENSSMAG00000008191, intron 1 of 5)	protein_coding-intron (ENSSMAG00000008191, intron 1 of 6)	2180	ENSSMAG00000008191	protein_coding	LOC118302464	SH2 domain-containing adapter protein F-like	intron
in vivo Vibrio	Downregulated	1:9119259-9119459	1	9119259	9119459	4.72584	4.44878	4.95817	-0.435294	0.0160928	0.0424358	Intergenic	Intergenic	8554	ENSSMAG00000011680	protein_coding	calcrlb	calcitonin receptor-like b	Intergenic
in vivo Vibrio	Downregulated	1:26946488-26946688	1	26946488	26946688	5.0945	4.80077	5.33842	-0.435284	0.0188248	0.0472918	Intergenic	Intergenic	33759	ENSSMAG00000007441	protein_coding	HAS2	hyaluronan synthase 2 [Source:HGNC Symbol;Acc:HGNC:4819]	Intergenic
in vivo Vibrio	Downregulated	12:3723779-3723979	12	3723779	3723979	4.75679	4.46953	4.99624	-0.435248	0.0169015	0.0438849	Intergenic	Intergenic	-5086	ENSSMAG00000034768	protein_coding	LOC118318092	GRIP and coiled-coil domain-containing protein 2-like	Intergenic
in vivo Vibrio	Downregulated	14:8560615-8560815	14	8560615	8560815	5.12307	4.84653	5.35504	-0.435238	0.0129113	0.0365211	Intergenic	Intergenic	-2586	ENSSMAG00000037836	protein_coding	TSC22D1	TSC22 domain family protein 1 (Transforming growth factor beta-1-induced transcript 4 protein)	Intergenic
in vivo Vibrio	Downregulated	2:13422930-13423130	2	13422930	13423130	4.64907	4.36958	4.8831	-0.4352	0.0153081	0.0410073	intron (ENSSMAG00000015899, intron 3 of 6)	protein_coding-intron (ENSSMAG00000015899, intron 3 of 6)	28181	ENSSMAG00000015899	protein_coding	mpped1	metallophosphoesterase domain containing 1 [Source:ZFIN;Acc:ZDB-GENE-111104-1]	intron
in vivo Vibrio	Downregulated	9:7515952-7516152	9	7515952	7516152	4.75245	4.46411	4.99265	-0.435198	0.0165573	0.0432839	exon (ENSSMAG00000002444, exon 32 of 45)	protein_coding-exon (ENSSMAG00000002444, exon 32 of 45)	21942	ENSSMAG00000002438	protein_coding	rflna	refilin A [Source:ZFIN;Acc:ZDB-GENE-030616-80]	exon
in vivo Vibrio	Downregulated	15:22777481-22777681	15	22777481	22777681	4.95544	4.67536	5.18989	-0.435179	0.0121768	0.0351025	intron (ENSSMAG00000026344, intron 4 of 10)	protein_coding-intron (ENSSMAG00000026344, intron 4 of 9)	80124	ENSSMAG00000006235	protein_coding	LOC118283932	carbonyl reductase [NADPH] 1-like	intron
in vivo Vibrio	Downregulated	1:26307952-26308152	1	26307952	26308152	4.47754	4.18907	4.71783	-0.435101	0.0192168	0.0479497	exon (ENSSMAG00000006590, exon 4 of 13)	protein_coding-exon (ENSSMAG00000006590, exon 4 of 13)	1790	ENSSMAG00000006590	protein_coding	ctnnb1	catenin (cadherin-associated protein), beta 1 [Source:NCBI gene;Acc:30265]	exon
in vivo Vibrio	Downregulated	1:6329735-6329935	1	6329735	6329935	4.74636	4.46038	4.98492	-0.435099	0.0197436	0.0488221	intron (ENSSMAG00000032372, intron 1 of 16)	protein_coding-intron (ENSSMAG00000032372, intron 1 of 14)	2671	ENSSMAG00000032372	protein_coding	ehbp1l1a	EH domain binding protein 1-like 1a	intron
in vivo Vibrio	Downregulated	12:12517276-12517476	12	12517276	12517476	4.70941	4.42723	4.94532	-0.43506	0.0168942	0.0438765	exon (ENSSMAG00000022554, exon 2 of 2)	protein_coding-exon (ENSSMAG00000022554, exon 2 of 2)	940	ENSSMAG00000022554	protein_coding	LOC118318249	cortexin-1	exon
in vivo Vibrio	Downregulated	14:19741539-19741739	14	19741539	19741739	4.52928	4.24583	4.76608	-0.435057	0.0176747	0.0452884	Intergenic	Intergenic	-6461	ENSSMAG00000007939	protein_coding	ska3	spindle and kinetochore associated complex subunit 3 [Source:NCBI gene;Acc:570479]	Intergenic
in vivo Vibrio	Downregulated	16:4206803-4207003	16	4206803	4207003	5.24091	4.95885	5.47674	-0.435056	0.0111809	0.0331077	exon (ENSSMAG00000015798, exon 3 of 3)	protein_coding-exon (ENSSMAG00000015798, exon 3 of 3)	107420	ENSSMAG00000015798	protein_coding	LOC118284921	leucine-rich repeat transmembrane neuronal protein 4	exon
in vivo Vibrio	Downregulated	7:6051359-6051559	7	6051359	6051559	5.18566	4.9067	5.41933	-0.435051	0.011537	0.0338308	promoter-TSS (ENSSMAG00000014209)	protein_coding-promoter-TSS (ENSSMAG00000014209)	85237	ENSSMAG00000014209	protein_coding	LOC118310337	receptor-type tyrosine-protein phosphatase F	promoter-TSS
in vivo Vibrio	Downregulated	10:19988480-19988680	10	19988480	19988680	5.63896	5.36868	5.86651	-0.435022	0.00957243	0.0298689	promoter-TSS (ENSSMAG00000011149)	protein_coding-promoter-TSS (ENSSMAG00000011149)	-31489	ENSSMAG00000011149	protein_coding	tspan9a	tetraspanin 9a [Source:ZFIN;Acc:ZDB-GENE-060503-632]	promoter-TSS
in vivo Vibrio	Downregulated	9:12799241-12799441	9	12799241	12799441	5.33673	5.07007	5.5617	-0.435014	0.00775885	0.0260309	intron (ENSSMAG00000009366, intron 1 of 16)	protein_coding-intron (ENSSMAG00000009366, intron 1 of 16)	-15001	ENSSMAG00000009366	protein_coding	si:ch211-130m23.3	si:ch211-130m23.3 [Source:ZFIN;Acc:ZDB-GENE-060531-14]	intron
in vivo Vibrio	Downregulated	6:17267736-17267936	6	17267736	17267936	5.20049	4.93754	5.42282	-0.434976	0.0107346	0.0322543	Intergenic	Intergenic	-30971	ENSSMAG00000008138	protein_coding	LOC118309694	plexin-A1-like	Intergenic
in vivo Vibrio	Downregulated	17:15792502-15792702	17	15792502	15792702	4.39448	4.11253	4.63023	-0.434973	0.0203466	0.0498405	exon (ENSSMAG00000010414, exon 2 of 22)	protein_coding-exon (ENSSMAG00000010414, exon 2 of 22)	-7100	ENSSMAG00000010315	protein_coding	LOC118285908	complement component C1q receptor	exon
in vivo Vibrio	Downregulated	1:20216500-20216700	1	20216500	20216700	4.91836	4.62431	5.16251	-0.434948	0.0188316	0.0472985	exon (ENSSMAG00000018327, exon 2 of 3)	protein_coding-exon (ENSSMAG00000018327, exon 2 of 3)	1109	ENSSMAG00000018327	protein_coding	LOC118316558	SPRY domain-containing SOCS box protein 1	exon
in vivo Vibrio	Downregulated	21:3777615-3777815	21	3777615	3777815	4.48958	4.21323	4.72141	-0.434947	0.0193509	0.0481779	intron (ENSSMAG00000016269, intron 2 of 27)	protein_coding-intron (ENSSMAG00000016269, intron 2 of 26)	-9151	ENSSMAG00000016269	protein_coding	trpa1b	transient receptor potential cation channel, subfamily A, member 1b [Source:ZFIN;Acc:ZDB-GENE-050106-1]	intron
in vivo Vibrio	Downregulated	8:10253413-10253613	8	10253413	10253613	4.7939	4.52098	5.02331	-0.434944	0.0133144	0.0372919	promoter-TSS (ENSSMAG00000009055)	protein_coding-promoter-TSS (ENSSMAG00000009055)	-238	ENSSMAG00000009055	protein_coding	lrrtm1	leucine rich repeat transmembrane neuronal 1 [Source:ZFIN;Acc:ZDB-GENE-050506-80]	promoter-TSS
in vivo Vibrio	Downregulated	4:5301887-5302087	4	5301887	5302087	5.04776	4.77685	5.27575	-0.434931	0.0123408	0.0354241	exon (ENSSMAG00000018619, exon 15 of 16)	protein_coding-exon (ENSSMAG00000018619, exon 15 of 16)	-5361	ENSSMAG00000018677	protein_coding	postna	periostin, osteoblast specific factor a [Source:ZFIN;Acc:ZDB-GENE-091113-23]	exon
in vivo Vibrio	Downregulated	4:2772558-2772758	4	2772558	2772758	4.71365	4.44329	4.94126	-0.434915	0.0168709	0.0438389	Intergenic	Intergenic	-71918	ENSSMAG00000014709	protein_coding	dtx2	deltex 2, E3 ubiquitin ligase	Intergenic
in vivo Vibrio	Downregulated	5:18038101-18038301	5	18038101	18038301	4.79672	4.51108	5.03504	-0.434905	0.0157466	0.041812	Intergenic	Intergenic	-131075	ENSSMAG00000034044	protein_coding	styx	serine/threonine/tyrosine interacting protein	Intergenic
in vivo Vibrio	Downregulated	22:3640704-3640904	22	3640704	3640904	5.06915	4.79416	5.30002	-0.43489	0.0125786	0.0358868	intron (ENSSMAG00000020065, intron 9 of 10)	protein_coding-intron (ENSSMAG00000020065, intron 12 of 14)	-28400	ENSSMAG00000020096	protein_coding	TGFBR2	transforming growth factor beta receptor 2 [Source:HGNC Symbol;Acc:HGNC:11773]	intron
in vivo Vibrio	Downregulated	6:10300942-10301142	6	10300942	10301142	4.48275	4.19427	4.72305	-0.434868	0.0172988	0.0446048	exon (ENSSMAG00000014528, exon 1 of 11)	protein_coding-exon (ENSSMAG00000014528, exon 1 of 11)	12597	ENSSMAG00000014528	protein_coding	kcnab2a	potassium voltage-gated channel, shaker-related subfamily, beta member 2 a [Source:ZFIN;Acc:ZDB-GENE-140515-2]	exon
in vivo Vibrio	Downregulated	9:14230983-14231183	9	14230983	14231183	4.61347	4.32677	4.85252	-0.43483	0.0169494	0.0439719	Intergenic	Intergenic	-1384	ENSSMAG00000015463	protein_coding	gas2l1	growth arrest-specific 2 like 1 [Source:ZFIN;Acc:ZDB-GENE-070705-38]	Intergenic
in vivo Vibrio	Downregulated	15:19348421-19348621	15	19348421	19348621	4.71483	4.43318	4.95038	-0.434816	0.0196537	0.0486852	intron (ENSSMAG00000019611, intron 4 of 10)	protein_coding-intron (ENSSMAG00000019611, intron 4 of 10)	49112	ENSSMAG00000019611	protein_coding	slc8a1b	solute carrier family 8 member 1b [Source:ZFIN;Acc:ZDB-GENE-060110-3]	intron
in vivo Vibrio	Downregulated	18:8249986-8250186	18	8249986	8250186	4.61266	4.33114	4.84811	-0.43477	0.0171361	0.0443143	Intergenic	Intergenic	-34964	ENSSMAG00000005460	protein_coding	sox9a	SRY-box transcription factor 9a [Source:ZFIN;Acc:ZDB-GENE-001103-1]	Intergenic
in vivo Vibrio	Downregulated	11:1803087-1803287	11	1803087	1803287	4.44456	4.15004	4.68903	-0.434758	0.0202785	0.049729	Intergenic	Intergenic	-28769	ENSSMAG00000000905	protein_coding	gata5	GATA binding protein 5 [Source:ZFIN;Acc:ZDB-GENE-980526-340]	Intergenic
in vivo Vibrio	Downregulated	4:3487403-3487603	4	3487403	3487603	4.60712	4.31718	4.84842	-0.434738	0.0176882	0.0453127	intron (ENSSMAG00000021497, intron 3 of 4)	protein_coding-intron (ENSSMAG00000021497, intron 3 of 4)	15127	ENSSMAG00000021497	protein_coding	tlcd3a	TLC domain containing 3A [Source:ZFIN;Acc:ZDB-GENE-170623-4]	intron
in vivo Vibrio	Downregulated	14:17514905-17515105	14	17514905	17515105	4.77593	4.49417	5.01156	-0.434736	0.0143391	0.0392002	intron (ENSSMAG00000003761, intron 8 of 11)	protein_coding-intron (ENSSMAG00000003761, intron 7 of 10)	18936	ENSSMAG00000003761	protein_coding	itgbl1	integrin, beta-like 1 [Source:ZFIN;Acc:ZDB-GENE-050522-410]	intron
in vivo Vibrio	Downregulated	14:16326565-16326765	14	16326565	16326765	4.56196	4.27583	4.80062	-0.434702	0.0188894	0.0473936	Intergenic	Intergenic	-83108	ENSSMAG00000036325	protein_coding	ENSSMAG00000036325	NA	Intergenic
in vivo Vibrio	Downregulated	6:25888947-25889147	6	25888947	25889147	4.9209	4.65199	5.14746	-0.434696	0.0115479	0.0338523	Intergenic	Intergenic	18313	ENSSMAG00000002294	protein_coding	NLRC3	NLR family CARD domain-containing protein 3 (CARD15-like protein) (Caterpiller protein 16.2) (CLR16.2) (NACHT, LRR and CARD domains-containing protein 3) (Nucleotide-binding oligomerization domain protein 3)	Intergenic
in vivo Vibrio	Downregulated	19:16034435-16034635	19	16034435	16034635	4.49198	4.22128	4.71983	-0.434677	0.0163897	0.0429739	promoter-TSS (ENSSMAG00000006378)	protein_coding-promoter-TSS (ENSSMAG00000006378)	-4962	ENSSMAG00000006378	protein_coding	cntnap1	contactin associated protein 1 [Source:ZFIN;Acc:ZDB-GENE-030916-2]	promoter-TSS
in vivo Vibrio	Downregulated	17:16069302-16069502	17	16069302	16069502	4.99439	4.71117	5.23102	-0.434648	0.015133	0.0406825	exon (ENSSMAG00000010590, exon 39 of 79)	protein_coding-exon (ENSSMAG00000010590, exon 39 of 79)	-23986	ENSSMAG00000010590	protein_coding	si:ch211-233a24.2	si:ch211-233a24.2 [Source:NCBI gene;Acc:564367]	exon
in vivo Vibrio	Downregulated	12:13259547-13259747	12	13259547	13259747	4.49734	4.21876	4.73073	-0.434628	0.0155438	0.0414434	intron (ENSSMAG00000005776, intron 1 of 39)	protein_coding-intron (ENSSMAG00000005776, intron 1 of 39)	-9938	ENSSMAG00000005713	protein_coding	cep350	centrosomal protein 350 [Source:ZFIN;Acc:ZDB-GENE-030131-6975]	intron
in vivo Vibrio	Downregulated	11:2059626-2059826	11	2059626	2059826	5.1175	4.83235	5.35549	-0.434592	0.0159142	0.0421151	exon (ENSSMAG00000011105, exon 2 of 3)	protein_coding-exon (ENSSMAG00000011105, exon 2 of 3)	4400	ENSSMAG00000011105	protein_coding	kiaa2013	KIAA2013 ortholog	exon
in vivo Vibrio	Downregulated	5:3237150-3237350	5	3237150	3237350	4.8828	4.61624	5.10772	-0.434582	0.0114365	0.033632	intron (ENSSMAG00000008150, intron 11 of 34)	protein_coding-intron (ENSSMAG00000008150, intron 11 of 38)	41234	ENSSMAG00000008150	protein_coding	nav2a	neuron navigator 2a [Source:ZFIN;Acc:ZDB-GENE-120502-3]	intron
in vivo Vibrio	Downregulated	11:821173-821373	11	821173	821373	4.98082	4.70784	5.21027	-0.434576	0.0131581	0.0369922	intron (ENSSMAG00000001959, intron 1 of 8)	protein_coding-intron (ENSSMAG00000001959, intron 1 of 6)	46565	ENSSMAG00000001959	protein_coding	skia	v-ski avian sarcoma viral oncogene homolog a	intron
in vivo Vibrio	Downregulated	21:4831205-4831405	21	4831205	4831405	4.44049	4.13924	4.68958	-0.434405	0.0204383	0.0499793	Intergenic	Intergenic	8994	ENSSMAG00000018040	protein_coding	SPAG16	Sperm-associated antigen 16 protein (Pf20 protein homolog)	Intergenic
in vivo Vibrio	Downregulated	12:19792066-19792266	12	19792066	19792266	4.77616	4.48375	5.01918	-0.434388	0.020191	0.0495896	intron (ENSSMAG00000019353, intron 2 of 19)	protein_coding-intron (ENSSMAG00000019353, intron 1 of 22)	3918	ENSSMAG00000019353	protein_coding	wwc3	WWC family member 3 [Source:ZFIN;Acc:ZDB-GENE-070209-229]	intron
in vivo Vibrio	Downregulated	7:21784750-21784950	7	21784750	21784950	4.65567	4.37714	4.88903	-0.43436	0.0160439	0.042349	Intergenic	Intergenic	-64714	ENSSMAG00000023232	pseudogene	ENSSMAG00000023232	NA	Intergenic
in vivo Vibrio	Downregulated	20:3101335-3101535	20	3101335	3101535	4.47553	4.18285	4.71873	-0.434288	0.0177158	0.0453574	Intergenic	Intergenic	29038	ENSSMAG00000037402	protein_coding	Hipk1	Homeodomain-interacting protein kinase 1 (EC 2.7.11.1) (Nuclear body-associated kinase 2) (Protein kinase Myak)	Intergenic
in vivo Vibrio	Downregulated	1:25727272-25727472	1	25727272	25727472	5.0478	4.75423	5.29161	-0.434286	0.016226	0.0426768	exon (ENSSMAG00000005310, exon 36 of 74)	protein_coding-exon (ENSSMAG00000005310, exon 36 of 74)	83774	ENSSMAG00000005310	protein_coding	csmd3a	CUB and Sushi multiple domains 3a [Source:ZFIN;Acc:ZDB-GENE-050419-118]	exon
in vivo Vibrio	Downregulated	15:20749871-20750071	15	20749871	20750071	5.05252	4.78887	5.27535	-0.434285	0.00737273	0.0251507	Intergenic	Intergenic	-112326	ENSSMAG00000002127	protein_coding	cdh11	cadherin 11, type 2, OB-cadherin (osteoblast)	Intergenic
in vivo Vibrio	Downregulated	13:21998549-21998749	13	21998549	21998749	4.73044	4.46444	4.95495	-0.434273	0.0158158	0.0419305	Intergenic	Intergenic	-9252	ENSSMAG00000026239	lncRNA	ENSSMAG00000026239	NA	Intergenic
in vivo Vibrio	Downregulated	21:1637569-1637769	21	1637569	1637769	4.57275	4.28513	4.81245	-0.434264	0.0158615	0.0420221	intron (ENSSMAG00000012723, intron 16 of 19)	protein_coding-intron (ENSSMAG00000012723, intron 17 of 20)	18860	ENSSMAG00000012723	protein_coding	plod2	procollagen-lysine, 2-oxoglutarate 5-dioxygenase 2 [Source:ZFIN;Acc:ZDB-GENE-070326-1]	intron
in vivo Vibrio	Downregulated	20:9735670-9735870	20	9735670	9735870	4.91252	4.63958	5.14195	-0.434263	0.0142432	0.0390203	promoter-TSS (ENSSMAG00000009604)	protein_coding-promoter-TSS (ENSSMAG00000009604)	2437	ENSSMAG00000009604	protein_coding	si:ch73-21k16.1	si:ch73-21k16.1 [Source:ZFIN;Acc:ZDB-GENE-081031-51]	promoter-TSS
in vivo Vibrio	Downregulated	3:21127507-21127707	3	21127507	21127707	5.30014	5.01953	5.53495	-0.434247	0.0156287	0.0415998	intron (ENSSMAG00000033399, intron 1 of 7)	protein_coding-intron (ENSSMAG00000033399, intron 1 of 7)	33021	ENSSMAG00000033399	protein_coding	lsamp	limbic system associated membrane protein	intron
in vivo Vibrio	Downregulated	3:8220945-8221145	3	8220945	8221145	4.96801	4.69099	5.20032	-0.434216	0.0123963	0.0355298	intron (ENSSMAG00000033089, intron 1 of 2)	protein_coding-intron (ENSSMAG00000033089, intron 1 of 2)	20909	ENSSMAG00000033089	protein_coding	foxo1a	forkhead box O1 a [Source:NCBI gene;Acc:768121]	intron
in vivo Vibrio	Downregulated	13:19369204-19369404	13	19369204	19369404	4.68389	4.39912	4.92161	-0.434184	0.0158849	0.0420604	exon (ENSSMAG00000013634, exon 4 of 27)	protein_coding-exon (ENSSMAG00000013634, exon 4 of 27)	49365	ENSSMAG00000013634	protein_coding	aff2	AF4/FMR2 family, member 2	exon
in vivo Vibrio	Downregulated	3:15850584-15850784	3	15850584	15850784	6.35714	6.08039	6.58925	-0.434178	0.017338	0.0446756	Intergenic	Intergenic	-60514	ENSSMAG00000018595	protein_coding	zgc:172282	leucine-rich repeat and fibronectin type III domain-containing protein 1-like protein	Intergenic
in vivo Vibrio	Downregulated	1:7660516-7660716	1	7660516	7660716	4.52427	4.23018	4.76845	-0.434134	0.0183527	0.0464605	intron (ENSSMAG00000026985, intron 2 of 4)	protein_coding-intron (ENSSMAG00000026985, intron 2 of 4)	6591	ENSSMAG00000026985	protein_coding	LOC118298900	calcipressin-1-like	intron
in vivo Vibrio	Downregulated	3:21702915-21703115	3	21702915	21703115	5.08756	4.81141	5.31925	-0.434079	0.0127927	0.0362963	intron (ENSSMAG00000000688, intron 1 of 14)	protein_coding-intron (ENSSMAG00000000688, intron 1 of 14)	-10916	ENSSMAG00000025825	protein_coding	ENSSMAG00000025825	NA	intron
in vivo Vibrio	Downregulated	22:2730584-2730784	22	2730584	2730784	4.7039	4.41419	4.94504	-0.434053	0.0180629	0.0459506	exon (ENSSMAG00000018429, exon 6 of 6)	protein_coding-exon (ENSSMAG00000018429, exon 6 of 6)	4765	ENSSMAG00000018429	protein_coding	klhl43	kelch-like family member 43 [Source:ZFIN;Acc:ZDB-GENE-141212-285]	exon
in vivo Vibrio	Downregulated	3:22820023-22820223	3	22820023	22820223	5.26047	4.98687	5.49037	-0.434046	0.0117068	0.0341671	intron (ENSSMAG00000002997, intron 2 of 14)	protein_coding-intron (ENSSMAG00000002997, intron 2 of 15)	100222	ENSSMAG00000002997	protein_coding	KIRREL3	kirre like nephrin family adhesion molecule 3 [Source:HGNC Symbol;Acc:HGNC:23204]	intron
in vivo Vibrio	Downregulated	18:17893526-17893726	18	17893526	17893726	4.74133	4.47069	4.96913	-0.434038	0.0146958	0.0398654	intron (ENSSMAG00000006546, intron 1 of 42)	protein_coding-intron (ENSSMAG00000006546, intron 1 of 44)	-26369	ENSSMAG00000006546	protein_coding	sdk2b	sidekick cell adhesion molecule 2b [Source:ZFIN;Acc:ZDB-GENE-030131-8203]	intron
in vivo Vibrio	Downregulated	22:12521315-12521515	22	12521315	12521515	4.89753	4.61499	5.13369	-0.434033	0.0173258	0.044656	intron (ENSSMAG00000017274, intron 8 of 15)	protein_coding-intron (ENSSMAG00000017274, intron 8 of 27)	29873	ENSSMAG00000017274	protein_coding	thsd7aa	thrombospondin, type I, domain containing 7Aa [Source:NCBI gene;Acc:557991]	intron
in vivo Vibrio	Downregulated	10:9312622-9312822	10	9312622	9312822	4.62899	4.34775	4.86426	-0.43403	0.0170317	0.0441191	intron (ENSSMAG00000007900, intron 11 of 38)	protein_coding-intron (ENSSMAG00000007900, intron 11 of 37)	28370	ENSSMAG00000007900	protein_coding	ADAMTS20	ADAM metallopeptidase with thrombospondin type 1 motif 20 [Source:HGNC Symbol;Acc:HGNC:17178]	intron
in vivo Vibrio	Downregulated	19:15832013-15832213	19	15832013	15832213	4.92614	4.64683	5.16004	-0.434016	0.0144513	0.0393999	exon (ENSSMAG00000006115, exon 4 of 4)	protein_coding-exon (ENSSMAG00000006115, exon 4 of 4)	-4108	ENSSMAG00000026059	lncRNA	ENSSMAG00000026059	NA	exon
in vivo Vibrio	Downregulated	5:2033505-2033705	5	2033505	2033705	4.62898	4.34522	4.866	-0.433913	0.0151531	0.0407149	intron (ENSSMAG00000030947, intron 5 of 5)	protein_coding-intron (ENSSMAG00000030947, intron 5 of 9)	25285	ENSSMAG00000030947	protein_coding	map1aa	microtubule-associated protein 1Aa [Source:ZFIN;Acc:ZDB-GENE-100426-2]	intron
in vivo Vibrio	Downregulated	9:3016289-3016489	9	3016289	3016489	4.70466	4.42704	4.93738	-0.433901	0.0159492	0.042174	Intergenic	Intergenic	21073	ENSSMAG00000027111	lncRNA	ENSSMAG00000027111	NA	Intergenic
in vivo Vibrio	Downregulated	11:7187507-7187707	11	7187507	7187707	4.77061	4.4936	5.0029	-0.433893	0.0189801	0.047551	exon (ENSSMAG00000007923, exon 4 of 37)	protein_coding-exon (ENSSMAG00000007923, exon 4 of 37)	-99279	ENSSMAG00000008107	protein_coding	ptpn11b	protein tyrosine phosphatase non-receptor type 11b	exon
in vivo Vibrio	Downregulated	12:19821736-19821936	12	19821736	19821936	5.08931	4.81357	5.32072	-0.433892	0.0110612	0.0328978	promoter-TSS (ENSSMAG00000019362)	lncRNA-promoter-TSS (ENSSMAG00000019362)	-539	ENSSMAG00000019362	lncRNA	ENSSMAG00000019362	NA	promoter-TSS
in vivo Vibrio	Downregulated	1:5424040-5424240	1	5424040	5424240	5.18497	4.90254	5.42105	-0.433865	0.0154791	0.0413345	intron (ENSSMAG00000025350, intron 2 of 3)	lncRNA-intron (ENSSMAG00000025350, intron 2 of 3)	-44246	ENSSMAG00000003714	protein_coding	adam19a	ADAM metallopeptidase domain 19a	intron
in vivo Vibrio	Downregulated	8:19851023-19851223	8	19851023	19851223	4.72223	4.45067	4.95068	-0.433864	0.0152808	0.0409566	Intergenic	Intergenic	16408	ENSSMAG00000009845	pseudogene	ENSSMAG00000009845	NA	Intergenic
in vivo Vibrio	Downregulated	12:13395179-13395379	12	13395179	13395379	4.37752	4.08754	4.61886	-0.433843	0.0190794	0.0477117	intron (ENSSMAG00000006210, intron 2 of 21)	protein_coding-intron (ENSSMAG00000006210, intron 3 of 24)	-10325	ENSSMAG00000006210	protein_coding	osbpl9	oxysterol binding protein-like 9 [Source:ZFIN;Acc:ZDB-GENE-061110-103]	intron
in vivo Vibrio	Downregulated	3:9248123-9248323	3	9248123	9248323	4.56909	4.28581	4.80578	-0.433831	0.0178672	0.0456167	exon (ENSSMAG00000004859, exon 4 of 8)	protein_coding-exon (ENSSMAG00000004859, exon 4 of 8)	3066	ENSSMAG00000004859	protein_coding	rrp8	ribosomal RNA processing 8 [Source:ZFIN;Acc:ZDB-GENE-030131-8898]	exon
in vivo Vibrio	Downregulated	2:5887816-5888016	2	5887816	5888016	4.54559	4.25475	4.78752	-0.433796	0.0197898	0.0488999	intron (ENSSMAG00000008255, intron 1 of 2)	protein_coding-intron (ENSSMAG00000008255, intron 1 of 3)	8192	ENSSMAG00000008255	protein_coding	si:ch73-335l21.1	si:ch73-335l21.1 [Source:ZFIN;Acc:ZDB-GENE-130530-591]	intron
in vivo Vibrio	Downregulated	17:8211968-8212168	17	8211968	8212168	4.88418	4.60304	5.11936	-0.433771	0.0157012	0.0417294	intron (ENSSMAG00000018833, intron 7 of 11)	protein_coding-intron (ENSSMAG00000018833, intron 8 of 12)	109751	ENSSMAG00000018833	protein_coding	MEIS2	Meis homeobox 2a [Source:ZFIN;Acc:ZDB-GENE-020122-2]	intron
in vivo Vibrio	Downregulated	17:14780366-14780566	17	14780366	14780566	4.43786	4.15129	4.67684	-0.433726	0.0183083	0.0463777	Intergenic	Intergenic	41888	ENSSMAG00000008509	protein_coding	foxa2	forkhead box A2 [Source:NCBI gene;Acc:30126]	Intergenic
in vivo Vibrio	Downregulated	20:12039548-12039748	20	12039548	12039748	4.38132	4.09814	4.61793	-0.433682	0.0201386	0.0494958	intron (ENSSMAG00000014557, intron 4 of 4)	protein_coding-intron (ENSSMAG00000014557, intron 4 of 4)	16452	ENSSMAG00000014514	protein_coding	cdc40	cell division cycle 40 homolog (S. cerevisiae)	intron
in vivo Vibrio	Downregulated	14:8345435-8345635	14	8345435	8345635	4.94834	4.65691	5.19068	-0.433677	0.0133208	0.0373036	intron (ENSSMAG00000006912, intron 1 of 8)	protein_coding-intron (ENSSMAG00000006912, intron 1 of 9)	4483	ENSSMAG00000006912	protein_coding	asic4a	acid-sensing (proton-gated) ion channel family member 4a [Source:NCBI gene;Acc:407668]	intron
in vivo Vibrio	Downregulated	18:15236235-15236435	18	15236235	15236435	4.75709	4.48197	4.98806	-0.433675	0.0154519	0.0412891	Intergenic	Intergenic	-53740	ENSSMAG00000001780	protein_coding	polr3a	polymerase (RNA) III (DNA directed) polypeptide A [Source:ZFIN;Acc:ZDB-GENE-050208-103]	Intergenic
in vivo Vibrio	Downregulated	4:20359564-20359764	4	20359564	20359764	4.71317	4.44004	4.94273	-0.433666	0.0127394	0.0361997	Intergenic	Intergenic	-152394	ENSSMAG00000005505	protein_coding	lim2.1	lens intrinsic membrane protein 2.1 [Source:ZFIN;Acc:ZDB-GENE-050522-398]	Intergenic
in vivo Vibrio	Downregulated	3:14829058-14829258	3	14829058	14829258	4.76492	4.48094	5.00209	-0.433654	0.0157738	0.0418629	intron (ENSSMAG00000015732, intron 3 of 12)	protein_coding-intron (ENSSMAG00000015732, intron 11 of 20)	14678	ENSSMAG00000015732	protein_coding	grik4	glutamate receptor, ionotropic, kainate 4 [Source:ZFIN;Acc:ZDB-GENE-070821-5]	intron
in vivo Vibrio	Downregulated	8:13036442-13036642	8	13036442	13036642	4.72353	4.44612	4.95611	-0.433652	0.0135008	0.0376622	exon (ENSSMAG00000014082, exon 3 of 35)	pseudogene-exon (ENSSMAG00000014082, exon 3 of 35)	2113	ENSSMAG00000014082	pseudogene	Smarca4	Transcription activator BRG1 (EC 3.6.4.-) (ATP-dependent helicase SMARCA4) (BRG1-associated factor 190A) (BAF190A) (Protein brahma homolog 1) (SNF2-beta) (SWI/SNF-related matrix-associated actin-dependent regulator of chromatin subfamily A member 4)	exon
in vivo Vibrio	Downregulated	12:16813476-16813676	12	16813476	16813676	5.45199	5.17406	5.68492	-0.433632	0.0202839	0.0497353	Intergenic	Intergenic	-38024	ENSSMAG00000012115	protein_coding	si:ch211-212d10.2	si:ch211-212d10.2 [Source:ZFIN;Acc:ZDB-GENE-050208-516]	Intergenic
in vivo Vibrio	Downregulated	3:17915946-17916146	3	17915946	17916146	4.75478	4.47193	4.99116	-0.433622	0.016553	0.0432783	promoter-TSS (ENSSMAG00000020243)	protein_coding-promoter-TSS (ENSSMAG00000020243)	812	ENSSMAG00000020280	protein_coding	slc19a3a	solute carrier family 19 member 3a [Source:ZFIN;Acc:ZDB-GENE-110411-41]	promoter-TSS
in vivo Vibrio	Downregulated	3:22201478-22201678	3	22201478	22201678	4.48696	4.20564	4.72227	-0.433566	0.0189501	0.0475002	promoter-TSS (ENSSMAG00000002670)	protein_coding-promoter-TSS (ENSSMAG00000002670)	-127	ENSSMAG00000002670	protein_coding	b3gat1a	beta-1,3-glucuronyltransferase 1 (glucuronosyltransferase P) a	promoter-TSS
in vivo Vibrio	Downregulated	10:18800403-18800603	10	18800403	18800603	4.90302	4.61798	5.14093	-0.433529	0.017157	0.0443504	intron (ENSSMAG00000009437, intron 8 of 17)	protein_coding-intron (ENSSMAG00000009437, intron 7 of 17)	4441	ENSSMAG00000009437	protein_coding	osbpl5	oxysterol binding protein-like 5 [Source:ZFIN;Acc:ZDB-GENE-030131-5872]	intron
in vivo Vibrio	Downregulated	7:19468311-19468511	7	19468311	19468511	4.61434	4.33264	4.84992	-0.433521	0.0191417	0.0478112	intron (ENSSMAG00000016971, intron 1 of 8)	protein_coding-intron (ENSSMAG00000016971, intron 1 of 8)	-31089	ENSSMAG00000016890	protein_coding	astn1	astrotactin 1 [Source:ZFIN;Acc:ZDB-GENE-050320-140]	intron
in vivo Vibrio	Downregulated	21:9632375-9632575	21	9632375	9632575	5.27181	5.0023	5.49882	-0.43351	0.0125337	0.0357979	intron (ENSSMAG00000003071, intron 1 of 16)	protein_coding-intron (ENSSMAG00000003071, intron 1 of 16)	-15985	ENSSMAG00000003132	protein_coding	waca	WW domain containing adaptor with coiled-coil a [Source:NCBI gene;Acc:323904]	intron
in vivo Vibrio	Downregulated	21:4216077-4216277	21	4216077	4216277	5.29756	5.02635	5.52576	-0.433488	0.00761403	0.025698	exon (ENSSMAG00000017185, exon 1 of 1)	protein_coding-exon (ENSSMAG00000017185, exon 1 of 1)	1344	ENSSMAG00000017185	protein_coding	socs6a	suppressor of cytokine signaling 6a [Source:ZFIN;Acc:ZDB-GENE-080722-35]	exon
in vivo Vibrio	Downregulated	14:10867367-10867567	14	10867367	10867567	5.08317	4.79971	5.31998	-0.433479	0.0189828	0.0475566	Intergenic	Intergenic	-6585	ENSSMAG00000010180	protein_coding	si:ch211-45c16.2	mitogen-activated protein kinase kinase kinase 13	Intergenic
in vivo Vibrio	Downregulated	5:25075377-25075577	5	25075377	25075577	4.95019	4.66926	5.18523	-0.433459	0.0146345	0.0397493	intron (ENSSMAG00000013108, intron 5 of 38)	protein_coding-intron (ENSSMAG00000013108, intron 4 of 36)	77768	ENSSMAG00000013108	protein_coding	si:ch211-186j3.6	si:ch211-186j3.6 [Source:ZFIN;Acc:ZDB-GENE-130530-842]	intron
in vivo Vibrio	Downregulated	15:8050912-8051112	15	8050912	8051112	5.17548	4.89169	5.41251	-0.433435	0.0129872	0.0366637	intron (ENSSMAG00000002057, intron 3 of 6)	protein_coding-intron (ENSSMAG00000002057, intron 3 of 6)	6792	ENSSMAG00000002057	protein_coding	zgc:154058	zgc:154058 [Source:ZFIN;Acc:ZDB-GENE-060929-48]	intron
in vivo Vibrio	Downregulated	10:3456865-3457065	10	3456865	3457065	4.63018	4.35701	4.85977	-0.433433	0.0193244	0.0481354	intron (ENSSMAG00000020348, intron 1 of 27)	protein_coding-intron (ENSSMAG00000020348, intron 2 of 29)	37041	ENSSMAG00000020348	protein_coding	CADPS2	calcium dependent secretion activator 2 [Source:HGNC Symbol;Acc:HGNC:16018]	intron
in vivo Vibrio	Downregulated	8:4374560-4374760	8	4374560	4374760	5.39938	5.12113	5.63254	-0.433425	0.0101576	0.0310876	exon (ENSSMAG00000021270, exon 9 of 45)	protein_coding-exon (ENSSMAG00000021270, exon 9 of 45)	-74795	ENSSMAG00000029122	protein_coding	LOC118312947	zinc finger protein 585B-like	exon
in vivo Vibrio	Downregulated	16:13576873-13577073	16	13576873	13577073	4.67223	4.38039	4.91486	-0.433378	0.0177435	0.0454083	Intergenic	Intergenic	-20599	ENSSMAG00000010116	protein_coding	garnl3	GTPase activating Rap/RanGAP domain like 3	Intergenic
in vivo Vibrio	Downregulated	11:23272821-23273021	11	23272821	23273021	4.72105	4.43727	4.95808	-0.433332	0.0156473	0.0416373	intron (ENSSMAG00000000251, intron 2 of 16)	protein_coding-intron (ENSSMAG00000000251, intron 2 of 16)	19896	ENSSMAG00000024970	protein_coding	ENSSMAG00000024970	NA	intron
in vivo Vibrio	Downregulated	21:13421681-13421881	21	13421681	13421881	4.63868	4.3501	4.87904	-0.433295	0.0197352	0.0488091	intron (ENSSMAG00000007693, intron 10 of 12)	protein_coding-intron (ENSSMAG00000007693, intron 10 of 11)	61274	ENSSMAG00000007693	protein_coding	CDH18	cadherin 18 [Source:HGNC Symbol;Acc:HGNC:1757]	intron
in vivo Vibrio	Downregulated	8:3884551-3884751	8	3884551	3884751	4.64343	4.36902	4.8739	-0.433286	0.0144976	0.0394899	Intergenic	Intergenic	36540	ENSSMAG00000021249	protein_coding	LOC118312126	MICAL-like protein 2	Intergenic
in vivo Vibrio	Downregulated	13:4598374-4598574	13	4598374	4598574	4.73003	4.4602	4.95725	-0.43326	0.0159245	0.0421327	intron (ENSSMAG00000008858, intron 3 of 15)	protein_coding-intron (ENSSMAG00000008858, intron 3 of 15)	34742	ENSSMAG00000008858	protein_coding	FSTL5	follistatin like 5 [Source:HGNC Symbol;Acc:HGNC:21386]	intron
in vivo Vibrio	Downregulated	3:17759733-17759933	3	17759733	17759933	4.62778	4.33578	4.87052	-0.433245	0.0167477	0.0436284	exon (ENSSMAG00000020181, exon 8 of 13)	protein_coding-exon (ENSSMAG00000020181, exon 8 of 13)	-8241	ENSSMAG00000032701	protein_coding	PID1	phosphotyrosine interaction domain containing 1 [Source:ZFIN;Acc:ZDB-GENE-050320-72]	exon
in vivo Vibrio	Downregulated	1:22585351-22585551	1	22585351	22585551	4.61306	4.33009	4.84952	-0.433243	0.0171057	0.0442561	promoter-TSS (ENSSMAG00000033776)	protein_coding-promoter-TSS (ENSSMAG00000033776)	5210	ENSSMAG00000032519	protein_coding	ENSSMAG00000032519	NA	promoter-TSS
in vivo Vibrio	Downregulated	16:3982476-3982676	16	3982476	3982676	4.80393	4.52506	5.03753	-0.433219	0.0140466	0.0386741	Intergenic	Intergenic	-116907	ENSSMAG00000015798	protein_coding	LOC118284921	leucine-rich repeat transmembrane neuronal protein 4	Intergenic
in vivo Vibrio	Downregulated	1:26827908-26828108	1	26827908	26828108	4.81998	4.54384	5.05166	-0.433201	0.0157508	0.0418207	intron (ENSSMAG00000007306, intron 2 of 13)	protein_coding-intron (ENSSMAG00000007306, intron 2 of 13)	-59395	ENSSMAG00000007306	protein_coding	TBC1D31	TBC1 domain family member 31 [Source:HGNC Symbol;Acc:HGNC:30888]	intron
in vivo Vibrio	Downregulated	1:29747673-29747873	1	29747673	29747873	4.83015	4.5465	5.06708	-0.43311	0.0182609	0.0462918	Intergenic	Intergenic	-32484	ENSSMAG00000011794	protein_coding	OSR2	odd-skipped related transciption factor 2 [Source:HGNC Symbol;Acc:HGNC:15830]	Intergenic
in vivo Vibrio	Downregulated	6:5821243-5821443	6	5821243	5821443	5.09878	4.82889	5.32606	-0.433078	0.0101861	0.0311548	intron (ENSSMAG00000007501, intron 2 of 22)	protein_coding-intron (ENSSMAG00000007501, intron 2 of 22)	-19476	ENSSMAG00000007501	protein_coding	si:dkey-166d12.2	rap1 GTPase-activating protein 1	intron
in vivo Vibrio	Downregulated	9:17656224-17656424	9	17656224	17656424	4.54524	4.24746	4.79195	-0.433039	0.0199936	0.0492391	intron (ENSSMAG00000002805, intron 4 of 8)	protein_coding-intron (ENSSMAG00000002805, intron 4 of 8)	2477	ENSSMAG00000002805	protein_coding	ghra	growth hormone receptor a [Source:ZFIN;Acc:ZDB-GENE-070509-1]	intron
in vivo Vibrio	Downregulated	9:24181126-24181326	9	24181126	24181326	4.6457	4.36255	4.88229	-0.433035	0.0203694	0.0498824	exon (ENSSMAG00000014846, exon 2 of 19)	protein_coding-exon (ENSSMAG00000014846, exon 2 of 19)	-2471	ENSSMAG00000014846	protein_coding	prkg2	protein kinase cGMP-dependent 2 [Source:ZFIN;Acc:ZDB-GENE-060531-80]	exon
in vivo Vibrio	Downregulated	4:5055458-5055658	4	5055458	5055658	5.1521	4.87996	5.38096	-0.433024	0.00887817	0.0284598	exon (ENSSMAG00000018355, exon 8 of 30)	protein_coding-exon (ENSSMAG00000018355, exon 8 of 30)	-49089	ENSSMAG00000018416	protein_coding	arfip2b	ADP-ribosylation factor interacting protein 2b [Source:ZFIN;Acc:ZDB-GENE-050417-131]	exon
in vivo Vibrio	Downregulated	3:4579878-4580078	3	4579878	4580078	4.58092	4.29107	4.82217	-0.433004	0.0185158	0.0467554	exon (ENSSMAG00000017658, exon 8 of 32)	protein_coding-exon (ENSSMAG00000017658, exon 8 of 32)	4616	ENSSMAG00000017658	protein_coding	MYO1C	myosin Ic, paralog b [Source:ZFIN;Acc:ZDB-GENE-090429-3]	exon
in vivo Vibrio	Downregulated	6:25599091-25599291	6	25599091	25599291	5.01844	4.73484	5.25535	-0.433001	0.0142231	0.0389819	exon (ENSSMAG00000023811, exon 1 of 3)	protein_coding-exon (ENSSMAG00000023811, exon 1 of 3)	824	ENSSMAG00000023811	protein_coding	si:ch211-117k10.3	si:ch211-117k10.3 [Source:ZFIN;Acc:ZDB-GENE-141212-273]	exon
in vivo Vibrio	Downregulated	18:13572620-13572820	18	13572620	13572820	4.51591	4.22664	4.75676	-0.432918	0.0173495	0.0446965	Intergenic	Intergenic	-57064	ENSSMAG00000019131	protein_coding	gfra1b	gdnf family receptor alpha 1b [Source:ZFIN;Acc:ZDB-GENE-010226-3]	Intergenic
in vivo Vibrio	Downregulated	11:3415953-3416153	11	3415953	3416153	5.5136	5.24759	5.73811	-0.4329	0.00772331	0.025952	exon (ENSSMAG00000030907, exon 1 of 4)	protein_coding-exon (ENSSMAG00000030907, exon 1 of 4)	1430	ENSSMAG00000030907	protein_coding	ntsr1	neurotensin receptor 1 (high affinity) [Source:ZFIN;Acc:ZDB-GENE-090313-372]	exon
in vivo Vibrio	Downregulated	13:5386498-5386698	13	5386498	5386698	4.77665	4.49536	5.01195	-0.432868	0.0140294	0.0386427	exon (ENSSMAG00000009729, exon 9 of 29)	protein_coding-exon (ENSSMAG00000009729, exon 9 of 29)	-57956	ENSSMAG00000009775	protein_coding	tdo2a	tryptophan 2,3-dioxygenase a [Source:NCBI gene;Acc:100008541]	exon
in vivo Vibrio	Downregulated	1:15372031-15372231	1	15372031	15372231	4.66751	4.37368	4.9115	-0.432864	0.0201343	0.0494885	Intergenic	Intergenic	-109411	ENSSMAG00000003341	protein_coding	pou3f1	POU class 3 homeobox 1 [Source:NCBI gene;Acc:30398]	Intergenic
in vivo Vibrio	Downregulated	3:15171083-15171283	3	15171083	15171283	5.45712	5.18902	5.68311	-0.432852	0.0101275	0.0310261	intron (ENSSMAG00000016758, intron 2 of 14)	protein_coding-intron (ENSSMAG00000016758, intron 3 of 15)	12870	ENSSMAG00000016758	protein_coding	limk1a	LIM domain kinase 1a [Source:ZFIN;Acc:ZDB-GENE-061212-3]	intron
in vivo Vibrio	Downregulated	1:9190949-9191149	1	9190949	9191149	4.61137	4.32275	4.85177	-0.432837	0.0160899	0.0424307	exon (ENSSMAG00000011922, exon 2 of 2)	protein_coding-exon (ENSSMAG00000011922, exon 2 of 2)	163	ENSSMAG00000011922	protein_coding	LOC118310307	leucine-rich repeat-containing protein 3-like	exon
in vivo Vibrio	Downregulated	15:4712037-4712237	15	4712037	4712237	4.77445	4.48762	5.01359	-0.432823	0.0187578	0.047177	intron (ENSSMAG00000018337, intron 2 of 5)	protein_coding-intron (ENSSMAG00000018337, intron 2 of 5)	6594	ENSSMAG00000018337	protein_coding	myoz1a	myozenin 1a	intron
in vivo Vibrio	Downregulated	12:211798-211998	12	211798	211998	4.45085	4.15624	4.69538	-0.432786	0.0202617	0.0497023	intron (ENSSMAG00000022720, intron 1 of 3)	protein_coding-intron (ENSSMAG00000022720, intron 2 of 4)	2289	ENSSMAG00000022720	protein_coding	reep6	receptor accessory protein 6	intron
in vivo Vibrio	Downregulated	21:5993996-5994196	21	5993996	5994196	4.41085	4.12373	4.6502	-0.432782	0.019626	0.0486395	Intergenic	Intergenic	-68890	ENSSMAG00000019081	protein_coding	zfhx4	zinc finger homeobox 4	Intergenic
in vivo Vibrio	Downregulated	14:7813887-7814087	14	7813887	7814087	5.15323	4.88186	5.38156	-0.432768	0.00988822	0.0305241	intron (ENSSMAG00000006656, intron 2 of 9)	protein_coding-intron (ENSSMAG00000006656, intron 2 of 24)	34279	ENSSMAG00000006656	protein_coding	stxbp5l	syntaxin binding protein 5-like [Source:NCBI gene;Acc:567605]	intron
in vivo Vibrio	Downregulated	14:22705151-22705351	14	22705151	22705351	4.79502	4.52404	5.02306	-0.432736	0.0147782	0.0400215	Intergenic	Intergenic	8831	ENSSMAG00000029446	protein_coding	TTN	Titin (EC 2.7.11.1) (Connectin) (Rhabdomyosarcoma antigen MU-RMS-40.14)	Intergenic
in vivo Vibrio	Downregulated	2:21309209-21309409	2	21309209	21309409	4.59774	4.31198	4.83615	-0.43273	0.0155931	0.0415293	Intergenic	Intergenic	-3753	ENSSMAG00000004196	protein_coding	sema3c	sema domain, immunoglobulin domain (Ig), short basic domain, secreted, (semaphorin) 3C [Source:ZFIN;Acc:ZDB-GENE-050513-5]	Intergenic
in vivo Vibrio	Downregulated	17:8653558-8653758	17	8653558	8653758	4.62859	4.35825	4.85617	-0.432663	0.018476	0.0466815	Intergenic	Intergenic	16894	ENSSMAG00000019502	protein_coding	kdm1a	lysine (K)-specific demethylase 1a [Source:ZFIN;Acc:ZDB-GENE-030131-7828]	Intergenic
in vivo Vibrio	Downregulated	20:6810114-6810314	20	6810114	6810314	4.53509	4.25284	4.77105	-0.432648	0.0202103	0.0496169	Intergenic	Intergenic	24931	ENSSMAG00000004709	protein_coding	tbx18	T-box transcription factor 18 [Source:ZFIN;Acc:ZDB-GENE-020529-2]	Intergenic
in vivo Vibrio	Downregulated	13:4099290-4099490	13	4099290	4099490	4.71556	4.43784	4.94835	-0.432635	0.0140641	0.0387058	Intergenic	Intergenic	-49129	ENSSMAG00000008160	protein_coding	LOC118319521	cathepsin Z-like	Intergenic
in vivo Vibrio	Downregulated	20:2938256-2938456	20	2938256	2938456	4.62311	4.3487	4.85357	-0.432597	0.0178583	0.0456002	intron (ENSSMAG00000018269, intron 5 of 16)	protein_coding-intron (ENSSMAG00000018269, intron 5 of 16)	42561	ENSSMAG00000018269	protein_coding	epha7	eph receptor A7 [Source:ZFIN;Acc:ZDB-GENE-030131-3745]	intron
in vivo Vibrio	Downregulated	5:16047108-16047308	5	16047108	16047308	4.70378	4.43426	4.93079	-0.432588	0.0182057	0.0462081	exon (ENSSMAG00000003491, exon 36 of 62)	protein_coding-exon (ENSSMAG00000003491, exon 36 of 62)	97267	ENSSMAG00000003332	protein_coding	myom2b	myomesin 2b	exon
in vivo Vibrio	Downregulated	17:11868229-11868429	17	11868229	11868429	5.95369	5.67548	6.18682	-0.432587	0.0187589	0.0471775	Intergenic	Intergenic	10696	ENSSMAG00000029957	protein_coding	peli2	pellino E3 ubiquitin protein ligase family member 2 [Source:ZFIN;Acc:ZDB-GENE-040718-360]	Intergenic
in vivo Vibrio	Downregulated	19:16127115-16127315	19	16127115	16127315	4.60131	4.32458	4.8334	-0.432586	0.0141915	0.0389311	intron (ENSSMAG00000037583, intron 2 of 2)	protein_coding-intron (ENSSMAG00000037583, intron 2 of 2)	11780	ENSSMAG00000037583	protein_coding	c1ql3b	complement component 1, q subcomponent-like 3b [Source:ZFIN;Acc:ZDB-GENE-040426-1836]	intron
in vivo Vibrio	Downregulated	9:16991742-16991942	9	16991742	16991942	4.56513	4.27512	4.80649	-0.432586	0.0178601	0.0456026	intron (ENSSMAG00000001598, intron 1 of 16)	protein_coding-intron (ENSSMAG00000001598, intron 1 of 16)	-22240	ENSSMAG00000001598	protein_coding	pde4d	phosphodiesterase 4D, cAMP-specific [Source:ZFIN;Acc:ZDB-GENE-081105-16]	intron
in vivo Vibrio	Downregulated	8:4698931-4699131	8	4698931	4699131	5.12039	4.83804	5.35643	-0.432568	0.0143538	0.0392299	intron (ENSSMAG00000030960, intron 5 of 55)	protein_coding-intron (ENSSMAG00000030960, intron 5 of 55)	-29117	ENSSMAG00000030960	protein_coding	myo15ab	myosin XVAb [Source:ZFIN;Acc:ZDB-GENE-090312-149]	intron
in vivo Vibrio	Downregulated	17:16782014-16782214	17	16782014	16782214	5.35076	5.07646	5.58114	-0.432534	0.00913614	0.0289735	Intergenic	Intergenic	-172966	ENSSMAG00000011087	protein_coding	lrfn5a	leucine rich repeat and fibronectin type III domain containing 5a	Intergenic
in vivo Vibrio	Downregulated	8:18297559-18297759	8	18297559	18297759	5.24418	4.97288	5.47245	-0.432528	0.0110734	0.0329201	exon (ENSSMAG00000027471, exon 3 of 3)	protein_coding-exon (ENSSMAG00000027471, exon 3 of 3)	32318	ENSSMAG00000027471	protein_coding	bcl11ab	BAF chromatin remodeling complex subunit BCL11A b [Source:ZFIN;Acc:ZDB-GENE-061009-4]	exon
in vivo Vibrio	Downregulated	7:22767966-22768166	7	22767966	22768166	5.6753	5.41542	5.89543	-0.432491	0.00534582	0.0203652	Intergenic	Intergenic	-38532	ENSSMAG00000020135	protein_coding	thrb	thyroid hormone receptor beta [Source:NCBI gene;Acc:30607]	Intergenic
in vivo Vibrio	Downregulated	18:18521080-18521280	18	18521080	18521280	4.58784	4.30883	4.82153	-0.432488	0.0183415	0.04644	intron (ENSSMAG00000007093, intron 2 of 3)	protein_coding-intron (ENSSMAG00000007093, intron 2 of 3)	558	ENSSMAG00000007093	protein_coding	LOC118287967	dickkopf-related protein 3-like	intron
in vivo Vibrio	Downregulated	1:8841833-8842033	1	8841833	8842033	4.61322	4.34301	4.84073	-0.432486	0.0157608	0.0418376	Intergenic	Intergenic	-21859	ENSSMAG00000010693	protein_coding	ENSSMAG00000010693	NA	Intergenic
in vivo Vibrio	Downregulated	15:17115321-17115521	15	17115321	17115521	4.76436	4.49365	4.99221	-0.432441	0.0142761	0.0390836	Intergenic	Intergenic	-80941	ENSSMAG00000016189	protein_coding	fancl	FA complementation group L [Source:ZFIN;Acc:ZDB-GENE-040426-1045]	Intergenic
in vivo Vibrio	Downregulated	2:9649322-9649522	2	9649322	9649522	4.41653	4.13703	4.65056	-0.432427	0.0190871	0.0477244	Intergenic	Intergenic	-65200	ENSSMAG00000015186	protein_coding	large1	LARGE xylosyl- and glucuronyltransferase 1	Intergenic
in vivo Vibrio	Downregulated	2:4999577-4999777	2	4999577	4999777	4.52275	4.23875	4.75994	-0.432374	0.018822	0.0472877	Intergenic	Intergenic	-51529	ENSSMAG00000007878	protein_coding	pcdh7b	protocadherin 7b [Source:ZFIN;Acc:ZDB-GENE-081104-299]	Intergenic
in vivo Vibrio	Downregulated	17:20892407-20892607	17	20892407	20892607	4.52639	4.24368	4.76267	-0.432341	0.01952	0.0484778	exon (ENSSMAG00000015511, exon 2 of 3)	protein_coding-exon (ENSSMAG00000015511, exon 2 of 3)	1399	ENSSMAG00000015511	protein_coding	gsc	goosecoid	exon
in vivo Vibrio	Downregulated	20:15088324-15088524	20	15088324	15088524	5.36447	5.08578	5.59794	-0.432299	0.0157568	0.0418309	exon (ENSSMAG00000019636, exon 2 of 21)	protein_coding-exon (ENSSMAG00000019636, exon 2 of 21)	520	ENSSMAG00000019636	protein_coding	thbs1b	thrombospondin 1b [Source:ZFIN;Acc:ZDB-GENE-020708-1]	exon
in vivo Vibrio	Downregulated	13:18344482-18344682	13	18344482	18344682	4.58282	4.30023	4.81902	-0.432291	0.0175484	0.0450521	exon (ENSSMAG00000011837, exon 2 of 8)	protein_coding-exon (ENSSMAG00000011837, exon 2 of 8)	5176	ENSSMAG00000011837	protein_coding	LOC118319690	endothelin receptor type B-like	exon
in vivo Vibrio	Downregulated	7:1203773-1203973	7	1203773	1203973	4.7152	4.44078	4.94567	-0.432266	0.013508	0.0376751	Intergenic	Intergenic	-30056	ENSSMAG00000032314	protein_coding	adcy8	adenylate cyclase 8 (brain) [Source:ZFIN;Acc:ZDB-GENE-070912-197]	Intergenic
in vivo Vibrio	Downregulated	19:18264209-18264409	19	18264209	18264409	4.53829	4.26902	4.76513	-0.432248	0.0187933	0.0472389	intron (ENSSMAG00000011371, intron 2 of 8)	protein_coding-intron (ENSSMAG00000011371, intron 1 of 9)	47188	ENSSMAG00000011371	protein_coding	asic2	acid-sensing (proton-gated) ion channel 2 [Source:NCBI gene;Acc:407669]	intron
in vivo Vibrio	Downregulated	7:24420980-24421180	7	24420980	24421180	4.70946	4.41685	4.95261	-0.432246	0.0203255	0.0498097	Intergenic	Intergenic	64272	ENSSMAG00000020520	protein_coding	FAM135B	family with sequence similarity 135 member B [Source:HGNC Symbol;Acc:HGNC:28029]	Intergenic
in vivo Vibrio	Downregulated	16:8554297-8554497	16	8554297	8554497	4.68563	4.40272	4.92206	-0.432244	0.0197831	0.0488883	TTS (ENSSMAG00000001333)	protein_coding-TTS (ENSSMAG00000001333)	-3912	ENSSMAG00000001315	protein_coding	car15	carbonic anhydrase 15 [Source:ZFIN;Acc:ZDB-GENE-091204-152]	TTS
in vivo Vibrio	Downregulated	7:3705913-3706113	7	3705913	3706113	4.44641	4.1639	4.68255	-0.432221	0.0201669	0.0495509	Intergenic	Intergenic	17280	ENSSMAG00000023076	protein_coding	sdhc	succinate dehydrogenase complex, subunit C, integral membrane protein [Source:ZFIN;Acc:ZDB-GENE-040801-26]	Intergenic
in vivo Vibrio	Downregulated	13:12363442-12363642	13	12363442	12363642	4.47815	4.19657	4.71364	-0.432215	0.0197134	0.0487729	Intergenic	Intergenic	25841	ENSSMAG00000018631	protein_coding	pcdh1g32	protocadherin 1 gamma 32 [Source:ZFIN;Acc:ZDB-GENE-050609-25]	Intergenic
in vivo Vibrio	Downregulated	6:5552197-5552397	6	5552197	5552397	5.48232	5.21124	5.71043	-0.432215	0.00871726	0.0280943	exon (ENSSMAG00000007226, exon 10 of 32)	protein_coding-exon (ENSSMAG00000007226, exon 10 of 32)	31947	ENSSMAG00000007226	protein_coding	LOC118309113	plexin-A2-like	exon
in vivo Vibrio	Downregulated	2:16322471-16322671	2	16322471	16322671	4.94059	4.66823	5.1696	-0.432212	0.0164378	0.0430592	exon (ENSSMAG00000020063, exon 14 of 15)	protein_coding-exon (ENSSMAG00000020063, exon 14 of 15)	-29588	ENSSMAG00000020149	protein_coding	MDFIC	MyoD family inhibitor domain containing [Source:HGNC Symbol;Acc:HGNC:28870]	exon
in vivo Vibrio	Downregulated	7:11939883-11940083	7	11939883	11940083	4.86145	4.58324	5.09459	-0.432204	0.011924	0.034582	intron (ENSSMAG00000000729, intron 4 of 15)	protein_coding-intron (ENSSMAG00000000729, intron 4 of 15)	40964	ENSSMAG00000000729	protein_coding	ephb1	EPH receptor B1 [Source:ZFIN;Acc:ZDB-GENE-070912-219]	intron
in vivo Vibrio	Downregulated	2:16293957-16294157	2	16293957	16294157	4.74512	4.46074	4.98257	-0.432187	0.0155406	0.0414369	intron (ENSSMAG00000020063, intron 4 of 14)	protein_coding-intron (ENSSMAG00000020063, intron 4 of 14)	57475	ENSSMAG00000020063	protein_coding	foxp2	forkhead box P2 [Source:ZFIN;Acc:ZDB-GENE-041203-2]	intron
in vivo Vibrio	Downregulated	19:5283077-5283277	19	5283077	5283277	5.18504	4.91019	5.41581	-0.432123	0.0108903	0.0325719	intron (ENSSMAG00000002392, intron 4 of 14)	protein_coding-intron (ENSSMAG00000002392, intron 4 of 16)	2653	ENSSMAG00000002392	protein_coding	ilf3b	interleukin enhancer binding factor 3b [Source:NCBI gene;Acc:321868]	intron
in vivo Vibrio	Downregulated	14:1805975-1806175	14	1805975	1806175	4.71733	4.42778	4.95837	-0.432122	0.0161879	0.0426072	Intergenic	Intergenic	-17554	ENSSMAG00000002103	protein_coding	gtpbp8	GTP binding protein 8 (putative)	Intergenic
in vivo Vibrio	Downregulated	22:2480684-2480884	22	2480684	2480884	4.60746	4.316	4.84982	-0.432117	0.0202936	0.049754	exon (ENSSMAG00000017859, exon 50 of 104)	protein_coding-exon (ENSSMAG00000017859, exon 50 of 104)	-64811	ENSSMAG00000017833	protein_coding	bmp8a	bone morphogenetic protein 8a [Source:ZFIN;Acc:ZDB-GENE-030912-13]	exon
in vivo Vibrio	Downregulated	8:24340510-24340710	8	24340510	24340710	4.62875	4.34495	4.8658	-0.432077	0.014858	0.0401707	Intergenic	Intergenic	-63346	ENSSMAG00000015725	protein_coding	pcdh10a	protocadherin 10a [Source:ZFIN;Acc:ZDB-GENE-020731-1]	Intergenic
in vivo Vibrio	Downregulated	7:16511206-16511406	7	16511206	16511406	5.07581	4.80787	5.30169	-0.432072	0.00861042	0.0278607	intron (ENSSMAG00000011560, intron 3 of 15)	protein_coding-intron (ENSSMAG00000011560, intron 3 of 17)	14810	ENSSMAG00000011560	protein_coding	tnk2b	tyrosine kinase, non-receptor, 2b [Source:ZFIN;Acc:ZDB-GENE-110411-165]	intron
in vivo Vibrio	Downregulated	3:21340885-21341085	3	21340885	21341085	5.69913	5.43187	5.92453	-0.432072	0.0101729	0.0311224	Intergenic	Intergenic	178602	ENSSMAG00000000615	protein_coding	IGSF11	immunoglobulin superfamily member 11 [Source:HGNC Symbol;Acc:HGNC:16669]	Intergenic
in vivo Vibrio	Downregulated	3:19840838-19841038	3	19840838	19841038	5.17105	4.89708	5.4012	-0.432058	0.0145285	0.039547	Intergenic	Intergenic	-20399	ENSSMAG00000020692	protein_coding	slc25a36b	solute carrier family 25 member 36b [Source:ZFIN;Acc:ZDB-GENE-080219-28]	Intergenic
in vivo Vibrio	Downregulated	1:7117548-7117748	1	7117548	7117748	4.42628	4.13708	4.66707	-0.432044	0.0203814	0.0498971	Intergenic	Intergenic	-38696	ENSSMAG00000011540	protein_coding	prkx	protein kinase X-linked [Source:ZFIN;Acc:ZDB-GENE-090313-408]	Intergenic
in vivo Vibrio	Downregulated	9:1554491-1554691	9	1554491	1554691	4.9497	4.66306	5.18873	-0.432041	0.0201091	0.0494382	exon (ENSSMAG00000017680, exon 1 of 3)	protein_coding-exon (ENSSMAG00000017680, exon 1 of 3)	727	ENSSMAG00000017680	protein_coding	sfrp1a	secreted frizzled-related protein 1a [Source:ZFIN;Acc:ZDB-GENE-040310-5]	exon
in vivo Vibrio	Downregulated	5:20622233-20622433	5	20622233	20622433	4.54513	4.26944	4.7765	-0.432033	0.0192068	0.0479322	Intergenic	Intergenic	-21725	ENSSMAG00000032692	lncRNA	ENSSMAG00000032692	NA	Intergenic
in vivo Vibrio	Downregulated	6:19556060-19556260	6	19556060	19556260	4.7958	4.51393	5.0315	-0.432018	0.0190155	0.0476055	intron (ENSSMAG00000010946, intron 2 of 3)	protein_coding-intron (ENSSMAG00000010946, intron 2 of 3)	72703	ENSSMAG00000010986	protein_coding	tafa4b	TAFA chemokine like family member 4b [Source:ZFIN;Acc:ZDB-GENE-061013-164]	intron
in vivo Vibrio	Downregulated	16:9721380-9721580	16	9721380	9721580	5.038	4.75577	5.27394	-0.432011	0.0188813	0.0473787	promoter-TSS (ENSSMAG00000003366)	protein_coding-promoter-TSS (ENSSMAG00000003366)	-979	ENSSMAG00000003366	protein_coding	MED13L	mediator complex subunit 13L [Source:HGNC Symbol;Acc:HGNC:22962]	promoter-TSS
in vivo Vibrio	Downregulated	2:7490177-7490377	2	7490177	7490377	4.96612	4.67841	5.20589	-0.432009	0.0194567	0.0483695	exon (ENSSMAG00000010226, exon 5 of 36)	protein_coding-exon (ENSSMAG00000010226, exon 5 of 36)	4148	ENSSMAG00000010226	protein_coding	MPDZ	multiple PDZ domain crumbs cell polarity complex component [Source:HGNC Symbol;Acc:HGNC:7208]	exon
in vivo Vibrio	Downregulated	20:12369502-12369702	20	12369502	12369702	4.6636	4.38381	4.89784	-0.432003	0.0170459	0.044141	intron (ENSSMAG00000014794, intron 7 of 24)	protein_coding-intron (ENSSMAG00000014794, intron 7 of 24)	48068	ENSSMAG00000014794	protein_coding	stxbp5a	syntaxin binding protein 5a (tomosyn) [Source:ZFIN;Acc:ZDB-GENE-041001-161]	intron
in vivo Vibrio	Downregulated	16:17389206-17389406	16	17389206	17389406	4.74164	4.4589	4.97795	-0.431999	0.0186591	0.0470127	exon (ENSSMAG00000014939, exon 3 of 26)	protein_coding-exon (ENSSMAG00000014939, exon 3 of 26)	7574	ENSSMAG00000014939	protein_coding	thsd7ab	thrombospondin, type I, domain containing 7Ab [Source:ZFIN;Acc:ZDB-GENE-130530-999]	exon
in vivo Vibrio	Downregulated	17:10290072-10290272	17	10290072	10290272	4.78667	4.49184	5.03135	-0.431898	0.0203154	0.0497933	Intergenic	Intergenic	31733	ENSSMAG00000022504	protein_coding	cmpk2	cytidine monophosphate (UMP-CMP) kinase 2, mitochondrial	Intergenic
in vivo Vibrio	Downregulated	7:5627638-5627838	7	5627638	5627838	5.03546	4.76171	5.26545	-0.43187	0.0149531	0.0403663	Intergenic	Intergenic	26983	ENSSMAG00000013856	protein_coding	AMY	Alpha-amylase (EC 3.2.1.1)	Intergenic
in vivo Vibrio	Downregulated	5:3558476-3558676	5	3558476	3558676	4.91964	4.64738	5.14858	-0.431798	0.0144408	0.039382	intron (ENSSMAG00000008339, intron 4 of 16)	protein_coding-intron (ENSSMAG00000008339, intron 4 of 17)	53682	ENSSMAG00000008339	protein_coding	NELL1	neural EGFL like 1 [Source:HGNC Symbol;Acc:HGNC:7750]	intron
in vivo Vibrio	Downregulated	13:5373098-5373298	13	5373098	5373298	4.87731	4.59592	5.11266	-0.431795	0.0186981	0.0470754	exon (ENSSMAG00000009729, exon 6 of 29)	protein_coding-exon (ENSSMAG00000009729, exon 6 of 29)	-71356	ENSSMAG00000009775	protein_coding	tdo2a	tryptophan 2,3-dioxygenase a [Source:NCBI gene;Acc:100008541]	exon
in vivo Vibrio	Downregulated	6:4356059-4356259	6	4356059	4356259	4.64816	4.36361	4.88572	-0.431792	0.0197622	0.0488542	exon (ENSSMAG00000005743, exon 2 of 2)	protein_coding-exon (ENSSMAG00000005743, exon 2 of 2)	5919	ENSSMAG00000005743	protein_coding	gdf5	growth differentiation factor 5 [Source:ZFIN;Acc:ZDB-GENE-990415-39]	exon
in vivo Vibrio	Downregulated	12:3916509-3916709	12	3916509	3916709	4.68764	4.4141	4.91749	-0.431746	0.0150554	0.0405406	exon (ENSSMAG00000019102, exon 11 of 17)	protein_coding-exon (ENSSMAG00000019102, exon 11 of 17)	48511	ENSSMAG00000019102	protein_coding	bcar3	BCAR3 adaptor protein, NSP family member	exon
in vivo Vibrio	Downregulated	1:3271876-3272076	1	3271876	3272076	5.03257	4.75937	5.26218	-0.431729	0.0119973	0.0347327	Intergenic	Intergenic	22002	ENSSMAG00000003494	protein_coding	LOC118315866	SLIT and NTRK-like protein 5	Intergenic
in vivo Vibrio	Downregulated	15:17463996-17464196	15	17463996	17464196	4.49558	4.20278	4.73886	-0.431693	0.0191368	0.0478005	Intergenic	Intergenic	-41138	ENSSMAG00000016405	protein_coding	macroh2a2	macroH2A.2 histone [Source:ZFIN;Acc:ZDB-GENE-050913-114]	Intergenic
in vivo Vibrio	Downregulated	17:20227025-20227225	17	20227025	20227225	4.6672	4.39268	4.89774	-0.431692	0.0158837	0.0420587	intron (ENSSMAG00000012827, intron 13 of 13)	protein_coding-intron (ENSSMAG00000012827, intron 13 of 13)	15130	ENSSMAG00000012827	protein_coding	vrk1	VRK serine/threonine kinase 1 [Source:NCBI gene;Acc:406694]	intron
in vivo Vibrio	Downregulated	12:2993968-2994168	12	2993968	2994168	5.11828	4.84927	5.34493	-0.431683	0.0102135	0.0312076	Intergenic	Intergenic	-45650	ENSSMAG00000018296	protein_coding	LOC118318828	thiamine transporter 1-like	Intergenic
in vivo Vibrio	Downregulated	13:19938103-19938303	13	19938103	19938303	4.77891	4.50945	5.00587	-0.431674	0.0171127	0.0442684	Intergenic	Intergenic	192360	ENSSMAG00000014099	protein_coding	snx25	sorting nexin 25	Intergenic
in vivo Vibrio	Downregulated	3:20113676-20113876	3	20113676	20113876	4.65048	4.37329	4.8829	-0.431669	0.0151391	0.0406951	intron (ENSSMAG00000020698, intron 1 of 16)	protein_coding-intron (ENSSMAG00000020698, intron 1 of 16)	-37128	ENSSMAG00000020698	protein_coding	LOC118299628	calsyntenin-2-like	intron
in vivo Vibrio	Downregulated	5:788698-788898	5	788698	788898	4.43532	4.16089	4.66581	-0.431662	0.0201202	0.0494608	exon (ENSSMAG00000005764, exon 27 of 29)	protein_coding-exon (ENSSMAG00000005764, exon 27 of 29)	-7164	ENSSMAG00000036165	lncRNA	ENSSMAG00000036165	NA	exon
in vivo Vibrio	Downregulated	14:2756744-2756944	14	2756744	2756944	4.51054	4.22223	4.75072	-0.43166	0.019733	0.0488074	exon (ENSSMAG00000016795, exon 2 of 4)	protein_coding-exon (ENSSMAG00000016795, exon 2 of 4)	3626	ENSSMAG00000016795	protein_coding	arglu1a	arginine and glutamate rich 1a [Source:NCBI gene;Acc:406834]	exon
in vivo Vibrio	Downregulated	5:21157563-21157763	5	21157563	21157763	4.93013	4.65046	5.16429	-0.431651	0.017476	0.0449206	intron (ENSSMAG00000009123, intron 2 of 6)	protein_coding-intron (ENSSMAG00000009123, intron 2 of 7)	16469	ENSSMAG00000009123	protein_coding	tox3	TOX high mobility group box family member 3 [Source:ZFIN;Acc:ZDB-GENE-090312-209]	intron
in vivo Vibrio	Downregulated	11:20973268-20973468	11	20973268	20973468	4.63613	4.34529	4.87807	-0.431634	0.018855	0.0473291	intron (ENSSMAG00000019122, intron 2 of 3)	protein_coding-intron (ENSSMAG00000019122, intron 2 of 3)	2397	ENSSMAG00000019122	protein_coding	kcng1	potassium voltage-gated channel, subfamily G, member 1 [Source:ZFIN;Acc:ZDB-GENE-080220-5]	intron
in vivo Vibrio	Downregulated	1:25671164-25671364	1	25671164	25671364	4.80652	4.52807	5.03982	-0.431631	0.0184708	0.0466715	intron (ENSSMAG00000005310, intron 61 of 69)	protein_coding-intron (ENSSMAG00000005310, intron 63 of 73)	-39988	ENSSMAG00000005274	protein_coding	GRINA	Protein lifeguard 1 (Glutamate [NMDA] receptor-associated protein 1) (NMDA receptor glutamate-binding subunit) (Putative MAPK-activating protein PM02) (Transmembrane BAX inhibitor motif-containing protein 3)	intron
in vivo Vibrio	Downregulated	14:17085311-17085511	14	17085311	17085511	5.1881	4.91399	5.41835	-0.431532	0.0172661	0.0445421	promoter-TSS (ENSSMAG00000003141)	protein_coding-promoter-TSS (ENSSMAG00000003141)	38	ENSSMAG00000003141	protein_coding	dachd	dachshund d [Source:ZFIN;Acc:ZDB-GENE-070427-2]	promoter-TSS
in vivo Vibrio	Downregulated	5:8757116-8757316	5	8757116	8757316	4.89471	4.6168	5.12764	-0.431507	0.0187867	0.0472287	Intergenic	Intergenic	-74950	ENSSMAG00000021275	protein_coding	dmxl2	Dmx-like 2 [Source:ZFIN;Acc:ZDB-GENE-031007-6]	Intergenic
in vivo Vibrio	Downregulated	14:22773342-22773542	14	22773342	22773542	4.67647	4.38797	4.91678	-0.431476	0.0203892	0.0499083	intron (ENSSMAG00000014368, intron 4 of 5)	protein_coding-intron (ENSSMAG00000014368, intron 4 of 5)	-5460	ENSSMAG00000014512	protein_coding	Ttn	Titin (EC 2.7.11.1) (Connectin)	intron
in vivo Vibrio	Downregulated	14:11786041-11786241	14	11786041	11786241	5.29265	5.02541	5.51803	-0.431468	0.0120585	0.0348567	intron (ENSSMAG00000027067, intron 1 of 1)	lncRNA-intron (ENSSMAG00000027067, intron 1 of 1)	-10338	ENSSMAG00000011920	protein_coding	BAZ2B	bromodomain adjacent to zinc finger domain 2B [Source:HGNC Symbol;Acc:HGNC:963]	intron
in vivo Vibrio	Downregulated	13:17945372-17945572	13	17945372	17945572	4.97736	4.70426	5.20689	-0.431462	0.0166615	0.0434705	intron (ENSSMAG00000011172, intron 3 of 34)	protein_coding-intron (ENSSMAG00000011172, intron 5 of 39)	53276	ENSSMAG00000011172	protein_coding	tenm1	teneurin transmembrane protein 1	intron
in vivo Vibrio	Downregulated	17:11748252-11748452	17	11748252	11748452	4.74214	4.45712	4.98004	-0.431433	0.0181845	0.0461693	intron (ENSSMAG00000002940, intron 2 of 13)	protein_coding-intron (ENSSMAG00000002940, intron 4 of 15)	-5123	ENSSMAG00000002940	protein_coding	kif26ab	kinesin family member 26Ab [Source:ZFIN;Acc:ZDB-GENE-100716-6]	intron
in vivo Vibrio	Downregulated	3:21129806-21130006	3	21129806	21130006	4.67871	4.40222	4.91064	-0.431405	0.0198976	0.0490788	intron (ENSSMAG00000033399, intron 1 of 7)	protein_coding-intron (ENSSMAG00000033399, intron 1 of 7)	30722	ENSSMAG00000033399	protein_coding	lsamp	limbic system associated membrane protein	intron
in vivo Vibrio	Downregulated	15:16975226-16975426	15	16975226	16975426	4.75409	4.46998	4.99136	-0.431389	0.0191348	0.047799	intron (ENSSMAG00000023815, intron 1 of 6)	lncRNA-intron (ENSSMAG00000023815, intron 1 of 1)	51483	ENSSMAG00000023815	lncRNA	ENSSMAG00000023815	NA	intron
in vivo Vibrio	Downregulated	2:23397127-23397327	2	23397127	23397327	4.46034	4.18869	4.68886	-0.43133	0.0185395	0.0468007	intron (ENSSMAG00000008925, intron 2 of 13)	protein_coding-intron (ENSSMAG00000008925, intron 2 of 13)	-46891	ENSSMAG00000008925	protein_coding	celf2	cugbp, Elav-like family member 2 [Source:NCBI gene;Acc:373117]	intron
in vivo Vibrio	Downregulated	3:22980539-22980739	3	22980539	22980739	5.84733	5.57646	6.07529	-0.431327	0.0117975	0.0343429	promoter-TSS (ENSSMAG00000025868)	protein_coding-promoter-TSS (ENSSMAG00000025868)	-153	ENSSMAG00000025868	protein_coding	barx2	BARX homeobox 2 [Source:ZFIN;Acc:ZDB-GENE-081120-4]	promoter-TSS
in vivo Vibrio	Downregulated	13:20992656-20992856	13	20992656	20992856	4.58641	4.30749	4.82004	-0.431325	0.019307	0.048107	Intergenic	Intergenic	85321	ENSSMAG00000015439	protein_coding	slitrk4	SLIT and NTRK-like family, member 4	Intergenic
in vivo Vibrio	Downregulated	22:8352519-8352719	22	8352519	8352719	4.84326	4.58052	5.06545	-0.431316	0.0134703	0.037603	intron (ENSSMAG00000007731, intron 1 of 3)	protein_coding-intron (ENSSMAG00000007731, intron 1 of 3)	9800	ENSSMAG00000007731	protein_coding	atxn1a	ataxin 1a [Source:ZFIN;Acc:ZDB-GENE-060503-759]	intron
in vivo Vibrio	Downregulated	1:28116444-28116644	1	28116444	28116644	4.39042	4.09088	4.63834	-0.431265	0.0200123	0.0492678	Intergenic	Intergenic	33122	ENSSMAG00000008274	protein_coding	TMEM74	transmembrane protein 74 [Source:HGNC Symbol;Acc:HGNC:26409]	Intergenic
in vivo Vibrio	Downregulated	1:25074301-25074501	1	25074301	25074501	4.93694	4.66986	5.16222	-0.431245	0.0121276	0.035002	exon (ENSSMAG00000004127, exon 69 of 76)	protein_coding-exon (ENSSMAG00000004127, exon 69 of 76)	33458	ENSSMAG00000004024	protein_coding	adcy2a	adenylate cyclase 2a [Source:ZFIN;Acc:ZDB-GENE-061109-1]	exon
in vivo Vibrio	Downregulated	14:13269658-13269858	14	13269658	13269858	5.28094	5.01997	5.50186	-0.43124	0.0082722	0.0271139	intron (ENSSMAG00000015285, intron 20 of 20)	protein_coding-intron (ENSSMAG00000015285, intron 20 of 20)	19740	ENSSMAG00000015285	protein_coding	agps	alkylglycerone phosphate synthase [Source:ZFIN;Acc:ZDB-GENE-031118-14]	intron
in vivo Vibrio	Downregulated	1:3497527-3497727	1	3497527	3497727	4.5131	4.23034	4.74943	-0.431231	0.0190246	0.0476241	Intergenic	Intergenic	90002	ENSSMAG00000003530	protein_coding	MID1	midline 1 [Source:HGNC Symbol;Acc:HGNC:7095]	Intergenic
in vivo Vibrio	Downregulated	14:20446298-20446498	14	20446298	20446498	4.73896	4.45962	4.97288	-0.431221	0.0131421	0.0369627	exon (ENSSMAG00000008892, exon 13 of 21)	protein_coding-exon (ENSSMAG00000008892, exon 13 of 21)	40436	ENSSMAG00000008892	protein_coding	LOC118282743	contactin-associated protein-like 5	exon
in vivo Vibrio	Downregulated	15:17781189-17781389	15	17781189	17781389	4.60293	4.32652	4.8348	-0.431219	0.0155925	0.0415286	Intergenic	Intergenic	16482	ENSSMAG00000016741	protein_coding	SLC18A2	solute carrier family 18 member A2 [Source:HGNC Symbol;Acc:HGNC:10935]	Intergenic
in vivo Vibrio	Downregulated	14:5729289-5729489	14	5729289	5729489	5.00816	4.73198	5.23987	-0.431204	0.0142205	0.0389778	Intergenic	Intergenic	-30770	ENSSMAG00000004037	protein_coding	hdac4	histone deacetylase 4 [Source:ZFIN;Acc:ZDB-GENE-061013-95]	Intergenic
in vivo Vibrio	Downregulated	7:11762441-11762641	7	11762441	11762641	4.48713	4.21156	4.71842	-0.431167	0.0200967	0.0494144	exon (ENSSMAG00000000714, exon 9 of 9)	protein_coding-exon (ENSSMAG00000000714, exon 9 of 9)	-16187	ENSSMAG00000000722	protein_coding	gpc1b	glypican 1b [Source:ZFIN;Acc:ZDB-GENE-040426-1306]	exon
in vivo Vibrio	Downregulated	13:4171921-4172121	13	4171921	4172121	4.61857	4.34638	4.84746	-0.431161	0.0198953	0.0490771	Intergenic	Intergenic	-14984	ENSSMAG00000008166	protein_coding	LOC118319305	catechol O-methyltransferase-like	Intergenic
in vivo Vibrio	Downregulated	4:2668222-2668422	4	2668222	2668422	5.06405	4.79238	5.29259	-0.431147	0.011241	0.0332345	Intergenic	Intergenic	-53971	ENSSMAG00000014753	protein_coding	tmem132e	transmembrane protein 132E	Intergenic
in vivo Vibrio	Downregulated	12:5281344-5281544	12	5281344	5281544	4.74883	4.46754	4.98413	-0.431114	0.0180611	0.0459494	TTS (ENSSMAG00000025021)	lncRNA-TTS (ENSSMAG00000025021)	5466	ENSSMAG00000025021	lncRNA	ENSSMAG00000025021	NA	TTS
in vivo Vibrio	Downregulated	14:22787496-22787696	14	22787496	22787696	4.89936	4.62012	5.13323	-0.431083	0.0134481	0.0375566	Intergenic	Intergenic	-1635	ENSSMAG00000021769	protein_coding	Ttn	Titin (EC 2.7.11.1) (Connectin)	Intergenic
in vivo Vibrio	Downregulated	14:22703918-22704118	14	22703918	22704118	4.65085	4.37394	4.88306	-0.431057	0.0154562	0.0412961	Intergenic	Intergenic	7598	ENSSMAG00000029446	protein_coding	TTN	Titin (EC 2.7.11.1) (Connectin) (Rhabdomyosarcoma antigen MU-RMS-40.14)	Intergenic
in vivo Vibrio	Downregulated	6:21742681-21742881	6	21742681	21742881	5.36793	5.10713	5.58873	-0.431047	0.00615974	0.0223461	intron (ENSSMAG00000015987, intron 1 of 17)	protein_coding-intron (ENSSMAG00000015987, intron 1 of 17)	-32551	ENSSMAG00000015987	protein_coding	foxp1b	forkhead box P1b [Source:NCBI gene;Acc:569047]	intron
in vivo Vibrio	Downregulated	4:26411647-26411847	4	26411647	26411847	4.53268	4.25149	4.7679	-0.431022	0.0173467	0.0446909	intron (ENSSMAG00000018555, intron 14 of 36)	protein_coding-intron (ENSSMAG00000018555, intron 13 of 33)	21429	ENSSMAG00000018555	protein_coding	frem1a	Fras1 related extracellular matrix 1a [Source:ZFIN;Acc:ZDB-GENE-081119-1]	intron
in vivo Vibrio	Downregulated	2:21693925-21694125	2	21693925	21694125	4.95823	4.68844	5.18543	-0.431016	0.0142898	0.0391087	intron (ENSSMAG00000004417, intron 19 of 28)	protein_coding-intron (ENSSMAG00000004417, intron 20 of 28)	36976	ENSSMAG00000004487	protein_coding	acss3	acyl-CoA synthetase short chain family member 3 [Source:ZFIN;Acc:ZDB-GENE-060503-816]	intron
in vivo Vibrio	Downregulated	6:5101167-5101367	6	5101167	5101367	5.2635	4.99848	5.4873	-0.430948	0.00904785	0.0288004	intron (ENSSMAG00000005933, intron 1 of 7)	protein_coding-intron (ENSSMAG00000005933, intron 2 of 9)	46861	ENSSMAG00000005933	protein_coding	LOC118309605	metabotropic glutamate receptor 7	intron
in vivo Vibrio	Downregulated	18:5931385-5931585	18	5931385	5931585	4.78371	4.51201	5.01226	-0.430909	0.0150377	0.0405174	exon (ENSSMAG00000036060, exon 3 of 5)	protein_coding-exon (ENSSMAG00000036060, exon 3 of 5)	-6730	ENSSMAG00000002049	protein_coding	wdr45b	WD repeat domain 45B	exon
in vivo Vibrio	Downregulated	7:26514139-26514339	7	26514139	26514339	5.34125	5.07017	5.56936	-0.430898	0.00918213	0.02907	intron (ENSSMAG00000020730, intron 1 of 10)	protein_coding-intron (ENSSMAG00000020730, intron 1 of 10)	5815	ENSSMAG00000020730	protein_coding	trit1	tRNA isopentenyltransferase 1 [Source:ZFIN;Acc:ZDB-GENE-060503-297]	intron
in vivo Vibrio	Downregulated	16:3978419-3978619	16	3978419	3978619	4.99726	4.72278	5.22778	-0.430867	0.0177446	0.0454103	Intergenic	Intergenic	-120964	ENSSMAG00000015798	protein_coding	LOC118284921	leucine-rich repeat transmembrane neuronal protein 4	Intergenic
in vivo Vibrio	Downregulated	4:28494131-28494331	4	28494131	28494331	4.52395	4.24148	4.76007	-0.430849	0.0202067	0.0496123	intron (ENSSMAG00000015447, intron 1 of 7)	protein_coding-intron (ENSSMAG00000015447, intron 1 of 7)	9912	ENSSMAG00000015447	protein_coding	nlgn2a	neuroligin 2a [Source:ZFIN;Acc:ZDB-GENE-090918-2]	intron
in vivo Vibrio	Downregulated	10:761742-761942	10	761742	761942	4.88582	4.60599	5.12008	-0.430815	0.0142184	0.0389755	intron (ENSSMAG00000000116, intron 14 of 16)	protein_coding-intron (ENSSMAG00000000116, intron 14 of 16)	34081	ENSSMAG00000000206	protein_coding	LOC118315852	ethanolamine kinase 1-like	intron
in vivo Vibrio	Downregulated	5:11977135-11977335	5	11977135	11977335	5.0576	4.78699	5.28538	-0.430716	0.00961896	0.0299662	exon (ENSSMAG00000021400, exon 12 of 18)	protein_coding-exon (ENSSMAG00000021400, exon 12 of 18)	57217	ENSSMAG00000021400	protein_coding	sox6	SRY-box transcription factor 6 [Source:ZFIN;Acc:ZDB-GENE-081120-6]	exon
in vivo Vibrio	Downregulated	3:18068455-18068655	3	18068455	18068655	4.6535	4.37094	4.88968	-0.430689	0.0200056	0.0492556	intron (ENSSMAG00000020343, intron 2 of 17)	protein_coding-intron (ENSSMAG00000020343, intron 2 of 14)	33068	ENSSMAG00000020343	protein_coding	mecom	MDS1 and EVI1 complex locus [Source:ZFIN;Acc:ZDB-GENE-050208-123]	intron
in vivo Vibrio	Downregulated	14:10053489-10053689	14	10053489	10053689	4.57751	4.29298	4.81506	-0.430687	0.0185717	0.0468561	intron (ENSSMAG00000008828, intron 1 of 28)	protein_coding-intron (ENSSMAG00000008828, intron 1 of 27)	-81349	ENSSMAG00000008828	protein_coding	erbb4b	erb-b2 receptor tyrosine kinase 4 [Source:HGNC Symbol;Acc:HGNC:3432]	intron
in vivo Vibrio	Downregulated	5:27160943-27161143	5	27160943	27161143	4.58953	4.30672	4.82588	-0.430662	0.0196549	0.0486865	intron (ENSSMAG00000029979, intron 3 of 5)	protein_coding-intron (ENSSMAG00000029979, intron 3 of 5)	1803	ENSSMAG00000029979	protein_coding	zfand6	zinc finger, AN1-type domain 6 [Source:ZFIN;Acc:ZDB-GENE-030131-8405]	intron
in vivo Vibrio	Downregulated	6:26235411-26235611	6	26235411	26235611	4.62029	4.33784	4.85639	-0.430621	0.0196629	0.0486948	Intergenic	Intergenic	-71168	ENSSMAG00000023297	protein_coding	hdac11	histone deacetylase 11 [Source:ZFIN;Acc:ZDB-GENE-040704-7]	Intergenic
in vivo Vibrio	Downregulated	5:20653393-20653593	5	20653393	20653593	5.37426	5.1119	5.59618	-0.430577	0.00975487	0.0302482	Intergenic	Intergenic	-52885	ENSSMAG00000032692	lncRNA	ENSSMAG00000032692	NA	Intergenic
in vivo Vibrio	Downregulated	1:3096546-3096746	1	3096546	3096746	4.72234	4.44183	4.95709	-0.430553	0.0154543	0.0412926	intron (ENSSMAG00000022539, intron 1 of 1)	lncRNA-intron (ENSSMAG00000022539, intron 1 of 1)	36363	ENSSMAG00000022539	lncRNA	ENSSMAG00000022539	NA	intron
in vivo Vibrio	Downregulated	12:6590237-6590437	12	6590237	6590437	5.28785	5.01674	5.51598	-0.430522	0.0102239	0.0312281	intron (ENSSMAG00000020667, intron 3 of 18)	protein_coding-intron (ENSSMAG00000020667, intron 3 of 18)	8331	ENSSMAG00000020667	protein_coding	dnajc6	DnaJ (Hsp40) homolog, subfamily C, member 6 [Source:ZFIN;Acc:ZDB-GENE-080104-2]	intron
in vivo Vibrio	Downregulated	10:2071584-2071784	10	2071584	2071784	5.10716	4.83341	5.33716	-0.430489	0.0118288	0.0344058	intron (ENSSMAG00000000567, intron 3 of 5)	protein_coding-intron (ENSSMAG00000000567, intron 3 of 5)	21685	ENSSMAG00000028267	protein_coding	ENSSMAG00000028267	NA	intron
in vivo Vibrio	Downregulated	2:21915909-21916109	2	21915909	21916109	4.62951	4.3543	4.86054	-0.430472	0.0157644	0.0418434	Intergenic	Intergenic	-33564	ENSSMAG00000004787	protein_coding	syt1a	synaptotagmin Ia	Intergenic
in vivo Vibrio	Downregulated	16:18958397-18958597	16	18958397	18958597	5.49755	5.22843	5.72427	-0.430435	0.0100951	0.0309522	Intergenic	Intergenic	7852	ENSSMAG00000015836	protein_coding	rrp15	ribosomal RNA processing 15 homolog	Intergenic
in vivo Vibrio	Downregulated	13:17163888-17164088	13	17163888	17164088	4.46983	4.19524	4.70043	-0.430408	0.0182379	0.0462555	Intergenic	Intergenic	-50579	ENSSMAG00000025284	protein_coding	LOC118319531	insulin-like	Intergenic
in vivo Vibrio	Downregulated	15:639321-639521	15	639321	639521	5.15523	4.88854	5.38023	-0.430375	0.00905437	0.0288111	intron (ENSSMAG00000019248, intron 57 of 100)	pseudogene-intron (ENSSMAG00000019248, intron 57 of 100)	30105	ENSSMAG00000019248	pseudogene	RYR2	Ryanodine receptor 2 (RYR-2) (RyR2) (hRYR-2) (Cardiac muscle ryanodine receptor) (Cardiac muscle ryanodine receptor-calcium release channel) (Type 2 ryanodine receptor)	intron
in vivo Vibrio	Downregulated	20:16654527-16654727	20	16654527	16654727	5.07561	4.80738	5.30171	-0.430368	0.00979467	0.0303331	Intergenic	Intergenic	-15607	ENSSMAG00000034001	protein_coding	SYNE2	Nesprin-2 (KASH domain-containing protein 2) (KASH2) (Nuclear envelope spectrin repeat protein 2) (Nucleus and actin connecting element protein) (Protein NUANCE) (Synaptic nuclear envelope protein 2) (Syne-2)	Intergenic
in vivo Vibrio	Downregulated	11:7232361-7232561	11	7232361	7232561	4.53958	4.2604	4.7734	-0.430352	0.0188381	0.0473077	intron (ENSSMAG00000007923, intron 18 of 34)	protein_coding-intron (ENSSMAG00000007923, intron 19 of 36)	-54425	ENSSMAG00000008107	protein_coding	ptpn11b	protein tyrosine phosphatase non-receptor type 11b	intron
in vivo Vibrio	Downregulated	16:4876321-4876521	16	4876321	4876521	4.87177	4.6011	5.09958	-0.43034	0.0167608	0.0436534	Intergenic	Intergenic	-29337	ENSSMAG00000017313	protein_coding	cntfr	ciliary neurotrophic factor receptor [Source:ZFIN;Acc:ZDB-GENE-030616-82]	Intergenic
in vivo Vibrio	Downregulated	7:23277710-23277910	7	23277710	23277910	4.63757	4.36783	4.86473	-0.430321	0.0146706	0.0398185	intron (ENSSMAG00000020329, intron 1 of 24)	protein_coding-intron (ENSSMAG00000020329, intron 2 of 29)	222	ENSSMAG00000020329	protein_coding	ptprua	protein tyrosine phosphatase receptor type Ua [Source:ZFIN;Acc:ZDB-GENE-060503-232]	intron
in vivo Vibrio	Downregulated	1:3195361-3195561	1	3195361	3195561	4.62262	4.34243	4.85714	-0.430281	0.0171445	0.0443306	Intergenic	Intergenic	-34466	ENSSMAG00000003486	protein_coding	slitrk6	SLIT and NTRK-like family, member 6 [Source:ZFIN;Acc:ZDB-GENE-030131-2816]	Intergenic
in vivo Vibrio	Downregulated	10:13883452-13883652	10	13883452	13883652	4.64371	4.37602	4.86942	-0.43026	0.0143936	0.0393004	intron (ENSSMAG00000001670, intron 3 of 10)	protein_coding-intron (ENSSMAG00000001670, intron 2 of 10)	17355	ENSSMAG00000001670	protein_coding	slco3a1	solute carrier organic anion transporter family, member 3A1 [Source:ZFIN;Acc:ZDB-GENE-030131-8662]	intron
in vivo Vibrio	Downregulated	17:14527153-14527353	17	14527153	14527353	5.21149	4.9447	5.43656	-0.430249	0.0118949	0.0345316	exon (ENSSMAG00000008253, exon 13 of 24)	protein_coding-exon (ENSSMAG00000008253, exon 13 of 24)	-24885	ENSSMAG00000008248	protein_coding	CLDN20	claudin 20 [Source:HGNC Symbol;Acc:HGNC:2042]	exon
in vivo Vibrio	Downregulated	7:20383516-20383716	7	20383516	20383716	4.59122	4.31486	4.82305	-0.430245	0.0203765	0.0498939	intron (ENSSMAG00000001002, intron 6 of 7)	protein_coding-intron (ENSSMAG00000001002, intron 6 of 7)	16880	ENSSMAG00000001002	protein_coding	rab2a	RAB2A, member RAS oncogene family [Source:ZFIN;Acc:ZDB-GENE-011212-2]	intron
in vivo Vibrio	Downregulated	1:3643204-3643404	1	3643204	3643404	4.82161	4.54216	5.05562	-0.430244	0.0179226	0.0457151	promoter-TSS (ENSSMAG00000003575)	protein_coding-promoter-TSS (ENSSMAG00000003575)	-1231	ENSSMAG00000003575	protein_coding	ARHGAP6	Rho GTPase activating protein 6 [Source:HGNC Symbol;Acc:HGNC:676]	promoter-TSS
in vivo Vibrio	Downregulated	8:21575895-21576095	8	21575895	21576095	4.82271	4.54645	5.05447	-0.43023	0.0148875	0.0402324	Intergenic	Intergenic	14475	ENSSMAG00000011996	protein_coding	CHT1	High-affinity choline transporter 1	Intergenic
in vivo Vibrio	Downregulated	17:12545838-12546038	17	12545838	12546038	4.87703	4.60266	5.10747	-0.430225	0.0152674	0.0409348	exon (ENSSMAG00000005086, exon 3 of 9)	protein_coding-exon (ENSSMAG00000005086, exon 3 of 9)	2692	ENSSMAG00000005086	protein_coding	angel1	angel homolog 1 (Drosophila) [Source:ZFIN;Acc:ZDB-GENE-111020-12]	exon
in vivo Vibrio	Downregulated	17:15694329-15694529	17	15694329	15694529	5.11373	4.83178	5.34948	-0.430151	0.0160252	0.0423127	exon (ENSSMAG00000010215, exon 5 of 8)	protein_coding-exon (ENSSMAG00000010215, exon 5 of 8)	2349	ENSSMAG00000010215	protein_coding	sdsl	serine dehydratase-like [Source:ZFIN;Acc:ZDB-GENE-131121-410]	exon
in vivo Vibrio	Downregulated	16:5442456-5442656	16	5442456	5442656	4.91725	4.65223	5.14107	-0.430119	0.0120085	0.0347569	intron (ENSSMAG00000017619, intron 8 of 8)	protein_coding-intron (ENSSMAG00000017619, intron 8 of 8)	28053	ENSSMAG00000017574	protein_coding	Grin3a	Glutamate receptor ionotropic, NMDA 3A (GluN3A) (Glutamate receptor chi-1) (N-methyl-D-aspartate receptor) (N-methyl-D-aspartate receptor subtype 3A) (NMDAR3A) (NR3A) (NMDAR-L) (NMDAR-L1)	intron
in vivo Vibrio	Downregulated	7:23316014-23316214	7	23316014	23316214	4.73093	4.45654	4.96138	-0.430081	0.0164825	0.0431377	intron (ENSSMAG00000020329, intron 2 of 24)	protein_coding-intron (ENSSMAG00000020329, intron 3 of 29)	38526	ENSSMAG00000020329	protein_coding	ptprua	protein tyrosine phosphatase receptor type Ua [Source:ZFIN;Acc:ZDB-GENE-060503-232]	intron
in vivo Vibrio	Downregulated	10:2421565-2421765	10	2421565	2421765	4.86143	4.5854	5.09303	-0.430081	0.0167722	0.0436699	intron (ENSSMAG00000000728, intron 11 of 12)	protein_coding-intron (ENSSMAG00000000728, intron 16 of 17)	-16921	ENSSMAG00000000744	protein_coding	LOC118315605	carboxypeptidase A1-like	intron
in vivo Vibrio	Downregulated	3:18535323-18535523	3	18535323	18535523	4.71522	4.4336	4.95074	-0.430077	0.0149267	0.0403106	Intergenic	Intergenic	75938	ENSSMAG00000020408	protein_coding	si	sucrase-isomaltase (alpha-glucosidase)	Intergenic
in vivo Vibrio	Downregulated	7:25673786-25673986	7	25673786	25673986	4.58113	4.29713	4.8183	-0.430074	0.019278	0.0480631	Intergenic	Intergenic	38879	ENSSMAG00000020633	protein_coding	sox4a	SRY-box transcription factor 4a	Intergenic
in vivo Vibrio	Downregulated	9:7616192-7616392	9	7616192	7616392	5.28435	5.00857	5.51578	-0.430059	0.0146502	0.0397831	TTS (ENSSMAG00000002585)	protein_coding-TTS (ENSSMAG00000002585)	26249	ENSSMAG00000002585	protein_coding	ep400	E1A binding protein p400 [Source:ZFIN;Acc:ZDB-GENE-081104-186]	TTS
in vivo Vibrio	Downregulated	11:4599840-4600040	11	4599840	4600040	5.73013	5.45944	5.95797	-0.430042	0.00894913	0.028596	Intergenic	Intergenic	-42583	ENSSMAG00000004449	protein_coding	pim1	Pim-1 proto-oncogene, serine/threonine kinase	Intergenic
in vivo Vibrio	Downregulated	18:17844223-17844423	18	17844223	17844423	4.69053	4.42093	4.91759	-0.43004	0.0153362	0.0410622	intron (ENSSMAG00000006546, intron 1 of 42)	protein_coding-intron (ENSSMAG00000006546, intron 1 of 44)	-75672	ENSSMAG00000006546	protein_coding	sdk2b	sidekick cell adhesion molecule 2b [Source:ZFIN;Acc:ZDB-GENE-030131-8203]	intron
in vivo Vibrio	Downregulated	7:24293447-24293647	7	24293447	24293647	4.50749	4.22209	4.74564	-0.430022	0.0173234	0.044653	intron (ENSSMAG00000027480, intron 4 of 23)	protein_coding-intron (ENSSMAG00000027480, intron 4 of 28)	12693	ENSSMAG00000027480	protein_coding	COL22A1	collagen type XXII alpha 1 chain [Source:HGNC Symbol;Acc:HGNC:22989]	intron
in vivo Vibrio	Downregulated	8:4060416-4060616	8	4060416	4060616	5.30492	5.02889	5.53652	-0.430009	0.0161534	0.0425439	promoter-TSS (ENSSMAG00000021260)	protein_coding-promoter-TSS (ENSSMAG00000021260)	-395	ENSSMAG00000021260	protein_coding	SLC5A10	solute carrier family 5 member 10 [Source:HGNC Symbol;Acc:HGNC:23155]	promoter-TSS
in vivo Vibrio	Downregulated	11:25086011-25086211	11	25086011	25086211	4.99606	4.71656	5.2301	-0.430001	0.0166727	0.0434916	intron (ENSSMAG00000012153, intron 4 of 19)	protein_coding-intron (ENSSMAG00000012153, intron 3 of 24)	123562	ENSSMAG00000012331	protein_coding	uts2a	urotensin 2, alpha [Source:ZFIN;Acc:ZDB-GENE-040630-11]	intron
in vivo Vibrio	Downregulated	10:18427944-18428144	10	18427944	18428144	4.72977	4.44299	4.96888	-0.430001	0.0170767	0.0442044	intron (ENSSMAG00000009030, intron 2 of 21)	protein_coding-intron (ENSSMAG00000009030, intron 1 of 18)	58092	ENSSMAG00000009030	protein_coding	b4galnt4a	beta-1,4-N-acetyl-galactosaminyl transferase 4a [Source:ZFIN;Acc:ZDB-GENE-100422-4]	intron
in vivo Vibrio	Downregulated	15:17824236-17824436	15	17824236	17824436	4.78655	4.51361	5.01598	-0.429994	0.0163467	0.0429058	Intergenic	Intergenic	-4714	ENSSMAG00000016824	protein_coding	edaradd	EDAR-associated death domain [Source:ZFIN;Acc:ZDB-GENE-050114-5]	Intergenic
in vivo Vibrio	Downregulated	6:24263610-24263810	6	24263610	24263810	4.96727	4.68527	5.20306	-0.429941	0.0150444	0.0405296	Intergenic	Intergenic	115397	ENSSMAG00000023152	protein_coding	ENSSMAG00000023152	NA	Intergenic
in vivo Vibrio	Downregulated	20:17757031-17757231	20	17757031	17757231	5.30951	5.03481	5.54018	-0.429896	0.0139351	0.0384695	intron (ENSSMAG00000004350, intron 4 of 13)	protein_coding-intron (ENSSMAG00000004350, intron 2 of 12)	5891	ENSSMAG00000031349	protein_coding	ENSSMAG00000031349	NA	intron
in vivo Vibrio	Downregulated	4:6953185-6953385	4	6953185	6953385	4.50663	4.21656	4.74803	-0.429839	0.0202904	0.049748	intron (ENSSMAG00000002578, intron 5 of 15)	protein_coding-intron (ENSSMAG00000002578, intron 6 of 14)	30476	ENSSMAG00000002578	protein_coding	EBF1	EBF transcription factor 1 [Source:HGNC Symbol;Acc:HGNC:3126]	intron
in vivo Vibrio	Downregulated	13:7115333-7115533	13	7115333	7115533	4.87061	4.60347	5.09593	-0.429821	0.0122675	0.0352842	exon (ENSSMAG00000011334, exon 3 of 17)	protein_coding-exon (ENSSMAG00000011334, exon 3 of 17)	10240	ENSSMAG00000011355	protein_coding	ZNF518B	Zinc finger protein 518B	exon
in vivo Vibrio	Downregulated	6:5530633-5530833	6	5530633	5530833	4.68268	4.40171	4.91775	-0.429765	0.0186036	0.0469165	intron (ENSSMAG00000007226, intron 3 of 31)	protein_coding-intron (ENSSMAG00000007226, intron 3 of 31)	10383	ENSSMAG00000007226	protein_coding	LOC118309113	plexin-A2-like	intron
in vivo Vibrio	Downregulated	4:5021037-5021237	4	5021037	5021237	4.76995	4.47915	5.01186	-0.429758	0.0184492	0.0466338	intron (ENSSMAG00000018355, intron 5 of 10)	protein_coding-intron (ENSSMAG00000018355, intron 5 of 29)	28341	ENSSMAG00000018355	protein_coding	dchs1b	dachsous cadherin-related 1b [Source:ZFIN;Acc:ZDB-GENE-050208-41]	intron
in vivo Vibrio	Downregulated	1:4550811-4551011	1	4550811	4551011	4.69956	4.42306	4.93149	-0.429756	0.0147308	0.039933	intron (ENSSMAG00000006175, intron 21 of 22)	protein_coding-intron (ENSSMAG00000006175, intron 22 of 23)	-45955	ENSSMAG00000006232	protein_coding	nrp2a	neuropilin 2a	intron
in vivo Vibrio	Downregulated	11:5293275-5293475	11	5293275	5293475	4.71318	4.4428	4.9408	-0.429755	0.0195174	0.0484737	Intergenic	Intergenic	-19525	ENSSMAG00000005934	protein_coding	LOC118317416	serine/threonine-protein kinase ICK-like	Intergenic
in vivo Vibrio	Downregulated	15:15277627-15277827	15	15277627	15277827	5.0112	4.72817	5.24771	-0.429631	0.0142992	0.0391262	intron (ENSSMAG00000014683, intron 12 of 15)	protein_coding-intron (ENSSMAG00000014683, intron 15 of 18)	-36204	ENSSMAG00000014581	protein_coding	KNDC1	kinase non-catalytic C-lobe domain containing 1 [Source:HGNC Symbol;Acc:HGNC:29374]	intron
in vivo Vibrio	Downregulated	7:9985936-9986136	7	9985936	9986136	4.55797	4.28265	4.78907	-0.429606	0.0178778	0.0456333	intron (ENSSMAG00000020336, intron 2 of 16)	protein_coding-intron (ENSSMAG00000020336, intron 2 of 15)	-25716	ENSSMAG00000020336	protein_coding	CDH2	cadherin 2 [Source:HGNC Symbol;Acc:HGNC:1759]	intron
in vivo Vibrio	Downregulated	7:16222794-16222994	7	16222794	16222994	4.49648	4.22083	4.72782	-0.429561	0.0199686	0.049199	Intergenic	Intergenic	-3147	ENSSMAG00000010876	protein_coding	tada1	transcriptional adaptor 1	Intergenic
in vivo Vibrio	Downregulated	20:2310433-2310633	20	2310433	2310633	4.54849	4.27035	4.78157	-0.429559	0.0194118	0.0482924	Intergenic	Intergenic	-2238	ENSSMAG00000000975	protein_coding	MARCKS	myristoylated alanine rich protein kinase C substrate [Source:HGNC Symbol;Acc:HGNC:6759]	Intergenic
in vivo Vibrio	Downregulated	15:17090285-17090485	15	17090285	17090485	5.26021	4.98825	5.48895	-0.4295	0.0111819	0.0331096	Intergenic	Intergenic	-63576	ENSSMAG00000023815	lncRNA	ENSSMAG00000023815	NA	Intergenic
in vivo Vibrio	Downregulated	1:3251950-3252150	1	3251950	3252150	4.93251	4.65654	5.16407	-0.429388	0.0126592	0.0360438	exon (ENSSMAG00000003494, exon 1 of 1)	protein_coding-exon (ENSSMAG00000003494, exon 1 of 1)	2076	ENSSMAG00000003494	protein_coding	LOC118315866	SLIT and NTRK-like protein 5	exon
in vivo Vibrio	Downregulated	21:6053264-6053464	21	6053264	6053464	4.93305	4.67167	5.15426	-0.429368	0.0126381	0.0360038	Intergenic	Intergenic	109042	ENSSMAG00000019140	protein_coding	amer2	APC membrane recruitment protein 2 [Source:NCBI gene;Acc:100101649]	Intergenic
in vivo Vibrio	Downregulated	9:1329234-1329434	9	1329234	1329434	5.20677	4.92815	5.4402	-0.429335	0.0202525	0.0496906	intron (ENSSMAG00000017529, intron 2 of 15)	protein_coding-intron (ENSSMAG00000017529, intron 2 of 17)	-84525	ENSSMAG00000017565	protein_coding	hdr	hematopoietic death receptor [Source:ZFIN;Acc:ZDB-GENE-030826-5]	intron
in vivo Vibrio	Downregulated	16:15917141-15917341	16	15917141	15917341	4.8506	4.57876	5.07925	-0.429321	0.0141086	0.0387798	Intergenic	Intergenic	-6765	ENSSMAG00000012789	protein_coding	nr2f5	nuclear receptor subfamily 2, group F, member 5 [Source:NCBI gene;Acc:30427]	Intergenic
in vivo Vibrio	Downregulated	1:23975428-23975628	1	23975428	23975628	4.86198	4.58757	5.09244	-0.429302	0.0202708	0.0497171	intron (ENSSMAG00000003573, intron 7 of 14)	protein_coding-intron (ENSSMAG00000003573, intron 7 of 14)	76609	ENSSMAG00000003573	protein_coding	CDKAL1	CDK5 regulatory subunit associated protein 1 like 1 [Source:HGNC Symbol;Acc:HGNC:21050]	intron
in vivo Vibrio	Downregulated	17:7817421-7817621	17	7817421	7817621	4.638	4.3514	4.87699	-0.429299	0.0193249	0.048136	Intergenic	Intergenic	-5439	ENSSMAG00000025608	lncRNA	ENSSMAG00000025608	NA	Intergenic
in vivo Vibrio	Downregulated	11:25125442-25125642	11	25125442	25125642	5.09855	4.82791	5.32635	-0.429296	0.0153055	0.0410053	intron (ENSSMAG00000012153, intron 4 of 19)	protein_coding-intron (ENSSMAG00000012153, intron 3 of 24)	84131	ENSSMAG00000012331	protein_coding	uts2a	urotensin 2, alpha [Source:ZFIN;Acc:ZDB-GENE-040630-11]	intron
in vivo Vibrio	Downregulated	7:22689819-22690019	7	22689819	22690019	4.5656	4.27949	4.80425	-0.429249	0.0191392	0.0478058	intron (ENSSMAG00000020130, intron 1 of 8)	protein_coding-intron (ENSSMAG00000020130, intron 1 of 8)	-59081	ENSSMAG00000020130	protein_coding	RARB	retinoic acid receptor beta [Source:HGNC Symbol;Acc:HGNC:9865]	intron
in vivo Vibrio	Downregulated	19:10242618-10242818	19	10242618	10242818	4.95595	4.67307	5.19235	-0.429234	0.0202573	0.0496959	exon (ENSSMAG00000012713, exon 1 of 9)	protein_coding-exon (ENSSMAG00000012713, exon 1 of 9)	999	ENSSMAG00000012713	protein_coding	LOC118288412	zona pellucida sperm-binding protein 3-like	exon
in vivo Vibrio	Downregulated	8:3392018-3392218	8	3392018	3392218	4.96901	4.6847	5.2064	-0.429231	0.0198945	0.049076	intron (ENSSMAG00000021198, intron 8 of 10)	protein_coding-intron (ENSSMAG00000021198, intron 8 of 10)	-1554	ENSSMAG00000021196	protein_coding	baiap2l2b	BAR/IMD domain containing adaptor protein 2 like 2b [Source:NCBI gene;Acc:564798]	intron
in vivo Vibrio	Downregulated	13:7966370-7966570	13	7966370	7966570	4.62445	4.3443	4.85894	-0.429228	0.0192246	0.0479659	intron (ENSSMAG00000012483, intron 3 of 27)	protein_coding-intron (ENSSMAG00000012483, intron 3 of 26)	15904	ENSSMAG00000012483	protein_coding	diaph2	diaphanous-related formin 2 [Source:ZFIN;Acc:ZDB-GENE-090115-1]	intron
in vivo Vibrio	Downregulated	9:2179960-2180160	9	2179960	2180160	4.62292	4.35158	4.85122	-0.429226	0.0174028	0.0447969	intron (ENSSMAG00000018457, intron 32 of 40)	protein_coding-intron (ENSSMAG00000018457, intron 36 of 44)	-18784	ENSSMAG00000034492	lncRNA	ENSSMAG00000034492	NA	intron
in vivo Vibrio	Downregulated	13:19839083-19839283	13	19839083	19839283	4.67052	4.39902	4.89892	-0.429188	0.0154279	0.0412424	intron (ENSSMAG00000013972, intron 2 of 15)	protein_coding-intron (ENSSMAG00000013972, intron 2 of 18)	-103905	ENSSMAG00000013972	protein_coding	il1rapl2	interleukin 1 receptor accessory protein-like 2	intron
in vivo Vibrio	Downregulated	2:9402936-9403136	2	9402936	9403136	4.83934	4.57077	5.06568	-0.42917	0.0135211	0.0377023	Intergenic	Intergenic	94029	ENSSMAG00000011113	protein_coding	braf	B-Raf proto-oncogene, serine/threonine kinase [Source:ZFIN;Acc:ZDB-GENE-040805-1]	Intergenic
in vivo Vibrio	Downregulated	7:11990070-11990270	7	11990070	11990270	4.86041	4.58675	5.09034	-0.429116	0.01465	0.0397831	intron (ENSSMAG00000000729, intron 12 of 15)	protein_coding-intron (ENSSMAG00000000729, intron 12 of 15)	-7974	ENSSMAG00000022741	lncRNA	ENSSMAG00000022741	NA	intron
in vivo Vibrio	Downregulated	7:5256659-5256859	7	5256659	5256859	4.85035	4.57416	5.08206	-0.429115	0.0159269	0.0421349	exon (ENSSMAG00000013232, exon 12 of 32)	protein_coding-exon (ENSSMAG00000013232, exon 12 of 32)	-78148	ENSSMAG00000013216	protein_coding	LOC118311601	transmembrane protein 200C	exon
in vivo Vibrio	Downregulated	21:3932092-3932292	21	3932092	3932292	5.01593	4.74423	5.24447	-0.429113	0.0149411	0.0403391	intron (ENSSMAG00000016487, intron 12 of 13)	protein_coding-intron (ENSSMAG00000016487, intron 13 of 14)	38620	ENSSMAG00000029892	protein_coding	rdh10a	retinol dehydrogenase 10a [Source:NCBI gene;Acc:562840]	intron
in vivo Vibrio	Downregulated	18:8787701-8787901	18	8787701	8787901	5.4086	5.1434	5.63254	-0.429113	0.00883331	0.0283558	intron (ENSSMAG00000031000, intron 1 of 17)	protein_coding-intron (ENSSMAG00000031000, intron 2 of 16)	20419	ENSSMAG00000031000	protein_coding	mrtfab	myocardin related transcription factor Ab	intron
in vivo Vibrio	Downregulated	4:28376436-28376636	4	28376436	28376636	4.70708	4.42258	4.94462	-0.429104	0.0189217	0.0474525	promoter-TSS (ENSSMAG00000026442)	lncRNA-promoter-TSS (ENSSMAG00000026442)	-56	ENSSMAG00000026442	lncRNA	ENSSMAG00000026442	NA	promoter-TSS
in vivo Vibrio	Downregulated	13:21143133-21143333	13	21143133	21143333	4.74315	4.46931	4.97322	-0.429059	0.0183042	0.0463687	Intergenic	Intergenic	-65156	ENSSMAG00000015439	protein_coding	slitrk4	SLIT and NTRK-like family, member 4	Intergenic
in vivo Vibrio	Downregulated	14:17070122-17070322	14	17070122	17070322	4.94484	4.67607	5.17131	-0.429052	0.0141806	0.0389122	Intergenic	Intergenic	-15151	ENSSMAG00000003141	protein_coding	dachd	dachshund d [Source:ZFIN;Acc:ZDB-GENE-070427-2]	Intergenic
in vivo Vibrio	Downregulated	21:7627597-7627797	21	7627597	7627797	4.63591	4.35897	4.86814	-0.429004	0.0159904	0.0422497	exon (ENSSMAG00000020327, exon 6 of 6)	protein_coding-exon (ENSSMAG00000020327, exon 6 of 6)	73212	ENSSMAG00000020327	protein_coding	ntng1a	netrin g1a [Source:ZFIN;Acc:ZDB-GENE-091118-13]	exon
in vivo Vibrio	Downregulated	7:23291744-23291944	7	23291744	23291944	4.74219	4.47176	4.96984	-0.42899	0.017205	0.04444	intron (ENSSMAG00000020329, intron 1 of 24)	protein_coding-intron (ENSSMAG00000020329, intron 2 of 29)	14256	ENSSMAG00000020329	protein_coding	ptprua	protein tyrosine phosphatase receptor type Ua [Source:ZFIN;Acc:ZDB-GENE-060503-232]	intron
in vivo Vibrio	Downregulated	13:17139614-17139814	13	17139614	17139814	4.80926	4.53154	5.04205	-0.428973	0.0197203	0.0487866	Intergenic	Intergenic	-26305	ENSSMAG00000025284	protein_coding	LOC118319531	insulin-like	Intergenic
in vivo Vibrio	Downregulated	14:11054741-11054941	14	11054741	11054941	5.20878	4.92603	5.44509	-0.428936	0.0189482	0.0474979	intron (ENSSMAG00000010576, intron 2 of 14)	protein_coding-intron (ENSSMAG00000010576, intron 2 of 14)	9234	ENSSMAG00000010576	protein_coding	igf2bp2a	insulin-like growth factor 2 mRNA binding protein 2a [Source:ZFIN;Acc:ZDB-GENE-070912-44]	intron
in vivo Vibrio	Downregulated	6:5706000-5706200	6	5706000	5706200	4.90593	4.62399	5.14167	-0.428931	0.0154461	0.0412796	intron (ENSSMAG00000007350, intron 1 of 17)	protein_coding-intron (ENSSMAG00000007350, intron 1 of 20)	45570	ENSSMAG00000007350	protein_coding	magi3b	membrane associated guanylate kinase, WW and PDZ domain containing 3b [Source:ZFIN;Acc:ZDB-GENE-060503-301]	intron
in vivo Vibrio	Downregulated	15:18229161-18229361	15	18229161	18229361	4.66143	4.39204	4.88834	-0.428924	0.0174804	0.0449276	exon (ENSSMAG00000017572, exon 7 of 11)	protein_coding-exon (ENSSMAG00000017572, exon 7 of 11)	14380	ENSSMAG00000017572	protein_coding	LOC118283729	ras and Rab interactor 2-like	exon
in vivo Vibrio	Downregulated	10:6497322-6497522	10	6497322	6497522	4.75126	4.46983	4.98664	-0.428916	0.018534	0.0467901	exon (ENSSMAG00000004794, exon 7 of 9)	protein_coding-exon (ENSSMAG00000004794, exon 7 of 9)	50679	ENSSMAG00000004747	protein_coding	ppip5k1b	diphosphoinositol pentakisphosphate kinase 1b [Source:ZFIN;Acc:ZDB-GENE-100426-5]	exon
in vivo Vibrio	Downregulated	21:3442014-3442214	21	3442014	3442214	5.12136	4.84669	5.35201	-0.428914	0.01653	0.0432331	intron (ENSSMAG00000015839, intron 1 of 20)	protein_coding-intron (ENSSMAG00000015839, intron 1 of 18)	-14317	ENSSMAG00000015839	protein_coding	sulf1	sulfatase 1 [Source:ZFIN;Acc:ZDB-GENE-030131-9242]	intron
in vivo Vibrio	Downregulated	8:8754763-8754963	8	8754763	8754963	4.81693	4.53473	5.05285	-0.428893	0.0182644	0.046296	intron (ENSSMAG00000025927, intron 1 of 7)	protein_coding-intron (ENSSMAG00000025927, intron 1 of 7)	3810	ENSSMAG00000025927	protein_coding	MCUB	mitochondrial calcium uniporter dominant negative subunit beta [Source:HGNC Symbol;Acc:HGNC:26076]	intron
in vivo Vibrio	Downregulated	1:21119254-21119454	1	21119254	21119454	4.59629	4.31927	4.82859	-0.428865	0.0195823	0.0485607	Intergenic	Intergenic	9867	ENSSMAG00000019741	protein_coding	nradd	neurotrophin receptor associated death domain [Source:ZFIN;Acc:ZDB-GENE-030131-2537]	Intergenic
in vivo Vibrio	Downregulated	10:15631871-15632071	10	15631871	15632071	4.79249	4.51964	5.02185	-0.428862	0.0136668	0.037965	exon (ENSSMAG00000004071, exon 23 of 23)	protein_coding-exon (ENSSMAG00000004071, exon 23 of 23)	6469	ENSSMAG00000004296	protein_coding	si:dkey-30c15.13	si:dkey-30c15.13 [Source:ZFIN;Acc:ZDB-GENE-060503-73]	exon
in vivo Vibrio	Downregulated	15:2918305-2918505	15	2918305	2918505	4.83592	4.56117	5.06663	-0.428826	0.0166433	0.0434338	Intergenic	Intergenic	-10831	ENSSMAG00000033077	protein_coding	ENSSMAG00000033077	NA	Intergenic
in vivo Vibrio	Downregulated	14:14103007-14103207	14	14103007	14103207	4.96385	4.69721	5.18882	-0.428748	0.0135266	0.0377106	TTS (ENSSMAG00000017320)	protein_coding-TTS (ENSSMAG00000017320)	-2255	ENSSMAG00000017362	protein_coding	tlr8	toll-like receptor 7 [Source:ZFIN;Acc:ZDB-GENE-040219-11]	TTS
in vivo Vibrio	Downregulated	10:4402495-4402695	10	4402495	4402695	4.44129	4.17263	4.6677	-0.428677	0.0185438	0.0468091	intron (ENSSMAG00000036791, intron 3 of 6)	protein_coding-intron (ENSSMAG00000036791, intron 3 of 5)	1492	ENSSMAG00000036791	protein_coding	si:ch211-194m7.3	si:ch211-194m7.3 [Source:ZFIN;Acc:ZDB-GENE-131121-19]	intron
in vivo Vibrio	Downregulated	10:3995867-3996067	10	3995867	3996067	5.05838	4.8016	5.27629	-0.428643	0.0124023	0.0355416	exon (ENSSMAG00000006237, exon 1 of 12)	protein_coding-exon (ENSSMAG00000006237, exon 1 of 12)	151	ENSSMAG00000006237	protein_coding	lsp1a	lymphocyte specific protein 1 a [Source:ZFIN;Acc:ZDB-GENE-131127-171]	exon
in vivo Vibrio	Downregulated	19:15586943-15587143	19	15586943	15587143	4.77357	4.4927	5.00857	-0.428632	0.0151969	0.0407965	intron (ENSSMAG00000033929, intron 1 of 2)	lncRNA-intron (ENSSMAG00000033929, intron 1 of 2)	-26994	ENSSMAG00000005711	protein_coding	ELFN1	extracellular leucine rich repeat and fibronectin type III domain containing 1 [Source:HGNC Symbol;Acc:HGNC:33154]	intron
in vivo Vibrio	Downregulated	2:21409441-21409641	2	21409441	21409641	4.61579	4.34333	4.84488	-0.42852	0.0151793	0.0407682	Intergenic	Intergenic	-46230	ENSSMAG00000026919	protein_coding	mtpn	myotrophin [Source:NCBI gene;Acc:406240]	Intergenic
in vivo Vibrio	Downregulated	11:24390562-24390762	11	24390562	24390762	4.8748	4.59506	5.109	-0.428517	0.0150691	0.0405696	exon (ENSSMAG00000005616, exon 8 of 9)	protein_coding-exon (ENSSMAG00000005616, exon 8 of 9)	-41118	ENSSMAG00000005664	protein_coding	LOC118316993	immunoglobulin-like and fibronectin type III domain-containing protein 1	exon
in vivo Vibrio	Downregulated	3:6947012-6947212	3	6947012	6947212	4.56485	4.27782	4.80414	-0.428512	0.0203055	0.0497764	Intergenic	Intergenic	-2371	ENSSMAG00000001222	protein_coding	cdon	cell adhesion associated, oncogene regulated [Source:ZFIN;Acc:ZDB-GENE-021115-4]	Intergenic
in vivo Vibrio	Downregulated	17:2539029-2539229	17	2539029	2539229	4.63725	4.35141	4.87571	-0.428498	0.0198922	0.0490728	exon (ENSSMAG00000006841, exon 3 of 5)	protein_coding-exon (ENSSMAG00000006841, exon 3 of 5)	2353	ENSSMAG00000006841	protein_coding	LOC118286601	phospholipase A and acyltransferase 4-like	exon
in vivo Vibrio	Downregulated	16:9606750-9606950	16	9606750	9606950	4.69321	4.40764	4.93148	-0.428494	0.0183693	0.0464928	Intergenic	Intergenic	-93184	ENSSMAG00000003329	protein_coding	tbx3a	T-box transcription factor 3a [Source:ZFIN;Acc:ZDB-GENE-070209-80]	Intergenic
in vivo Vibrio	Downregulated	12:20147544-20147744	12	20147544	20147744	4.48828	4.20165	4.7273	-0.428479	0.0199141	0.0491061	intron (ENSSMAG00000020075, intron 5 of 10)	protein_coding-intron (ENSSMAG00000020075, intron 5 of 9)	7254	ENSSMAG00000020075	protein_coding	gabra5	gamma-aminobutyric acid (GABA) A receptor, alpha 5 [Source:ZFIN;Acc:ZDB-GENE-081104-30]	intron
in vivo Vibrio	Downregulated	2:13008492-13008692	2	13008492	13008692	4.74141	4.47364	4.96717	-0.428433	0.0139261	0.0384556	Intergenic	Intergenic	6716	ENSSMAG00000015269	protein_coding	nfyba	nuclear transcription factor Y, beta a	Intergenic
in vivo Vibrio	Downregulated	17:16033027-16033227	17	16033027	16033227	4.53606	4.25072	4.77418	-0.428413	0.0180905	0.0459975	Intergenic	Intergenic	12289	ENSSMAG00000010590	protein_coding	si:ch211-233a24.2	si:ch211-233a24.2 [Source:NCBI gene;Acc:564367]	Intergenic
in vivo Vibrio	Downregulated	7:1930254-1930454	7	1930254	1930454	4.71699	4.4398	4.9494	-0.428354	0.015041	0.0405228	exon (ENSSMAG00000006397, exon 6 of 23)	protein_coding-exon (ENSSMAG00000006397, exon 6 of 23)	4352	ENSSMAG00000033987	protein_coding	Trim16	Tripartite motif-containing protein 16 (EC 2.3.2.27) (E3 ubiquitin-protein ligase TRIM16) (Estrogen-responsive B box protein)	exon
in vivo Vibrio	Downregulated	6:5649839-5650039	6	5649839	5650039	5.27641	5.00014	5.50819	-0.428347	0.0159025	0.042094	exon (ENSSMAG00000007350, exon 10 of 21)	protein_coding-exon (ENSSMAG00000007350, exon 10 of 21)	6809	ENSSMAG00000007304	protein_coding	im:7151449	complement decay-accelerating factor	exon
in vivo Vibrio	Downregulated	9:9464728-9464928	9	9464728	9464928	4.97187	4.698	5.20194	-0.428342	0.0158633	0.0420253	intron (ENSSMAG00000005993, intron 4 of 25)	protein_coding-intron (ENSSMAG00000005993, intron 5 of 27)	-58653	ENSSMAG00000006045	protein_coding	LOC118314007	phosphatidylinositol transfer protein beta isoform	intron
in vivo Vibrio	Downregulated	9:20304005-20304205	9	20304005	20304205	4.72802	4.44932	4.96149	-0.428312	0.0163002	0.0428183	TTS (ENSSMAG00000008215)	protein_coding-TTS (ENSSMAG00000008215)	4592	ENSSMAG00000008215	protein_coding	LOC118314493	sia-alpha-2,3-Gal-beta-1,4-GlcNAc-R:alpha 2,8-sialyltransferase-like	TTS
in vivo Vibrio	Downregulated	15:2319530-2319730	15	2319530	2319730	5.99626	5.73519	6.21725	-0.428308	0.0126028	0.0359368	intron (ENSSMAG00000016927, intron 7 of 15)	protein_coding-intron (ENSSMAG00000016927, intron 3 of 10)	-65421	ENSSMAG00000016916	protein_coding	prepl	prolyl endopeptidase like [Source:ZFIN;Acc:ZDB-GENE-090313-224]	intron
in vivo Vibrio	Downregulated	17:15190268-15190468	17	15190268	15190468	5.78053	5.51656	6.00359	-0.428233	0.011156	0.0330632	intron (ENSSMAG00000009244, intron 4 of 12)	protein_coding-intron (ENSSMAG00000009244, intron 4 of 12)	2608	ENSSMAG00000009244	protein_coding	zgc:154055	zgc:154055 [Source:ZFIN;Acc:ZDB-GENE-060929-612]	intron
in vivo Vibrio	Downregulated	6:4728411-4728611	6	4728411	4728611	4.45024	4.16567	4.68782	-0.428208	0.0186987	0.0470761	Intergenic	Intergenic	-34883	ENSSMAG00000005893	protein_coding	dag1	dystroglycan 1	Intergenic
in vivo Vibrio	Downregulated	10:18939281-18939481	10	18939281	18939481	4.78193	4.50532	5.01393	-0.428123	0.019778	0.048879	Intergenic	Intergenic	37250	ENSSMAG00000032296	protein_coding	dusp8a	dual specificity phosphatase 8a [Source:ZFIN;Acc:ZDB-GENE-040426-1842]	Intergenic
in vivo Vibrio	Downregulated	4:8364574-8364774	4	8364574	8364774	4.71489	4.43397	4.94992	-0.428072	0.0168246	0.0437608	intron (ENSSMAG00000004886, intron 2 of 4)	protein_coding-intron (ENSSMAG00000004886, intron 6 of 9)	15494	ENSSMAG00000004886	protein_coding	gabrg2	gamma-aminobutyric acid (GABA) A receptor, gamma 2 [Source:ZFIN;Acc:ZDB-GENE-091118-65]	intron
in vivo Vibrio	Downregulated	5:10695026-10695226	5	10695026	10695226	5.33012	5.05433	5.56155	-0.428049	0.0166666	0.0434813	intron (ENSSMAG00000021353, intron 1 of 15)	protein_coding-intron (ENSSMAG00000021353, intron 1 of 14)	1227	ENSSMAG00000021353	protein_coding	ankrd11	ankyrin repeat domain 11 [Source:ZFIN;Acc:ZDB-GENE-030131-3932]	intron
in vivo Vibrio	Downregulated	16:15595014-15595214	16	15595014	15595214	4.79003	4.51993	5.01745	-0.428038	0.0134554	0.0375714	intron (ENSSMAG00000012179, intron 1 of 13)	protein_coding-intron (ENSSMAG00000012179, intron 1 of 11)	2324	ENSSMAG00000012179	protein_coding	dab2	DAB adaptor protein 2 [Source:ZFIN;Acc:ZDB-GENE-040303-1]	intron
in vivo Vibrio	Downregulated	1:10774927-10775127	1	10774927	10775127	4.9235	4.63581	5.16325	-0.428014	0.0192872	0.0480756	exon (ENSSMAG00000000951, exon 3 of 3)	protein_coding-exon (ENSSMAG00000000951, exon 3 of 3)	-2295	ENSSMAG00000000969	protein_coding	bin1b	bridging integrator 1b [Source:ZFIN;Acc:ZDB-GENE-030425-1]	exon
in vivo Vibrio	Downregulated	6:24225236-24225436	6	24225236	24225436	4.79017	4.52122	5.01678	-0.42801	0.0172131	0.044457	Intergenic	Intergenic	153771	ENSSMAG00000023152	protein_coding	ENSSMAG00000023152	NA	Intergenic
in vivo Vibrio	Downregulated	5:6708174-6708374	5	6708174	6708374	4.82948	4.55851	5.05752	-0.427998	0.0150007	0.0404531	Intergenic	Intergenic	62655	ENSSMAG00000011495	protein_coding	pcdh17	protocadherin 17 [Source:ZFIN;Acc:ZDB-GENE-090608-3]	Intergenic
in vivo Vibrio	Downregulated	6:8390810-8391010	6	8390810	8391010	4.86094	4.58817	5.09025	-0.427974	0.0129137	0.036525	exon (ENSSMAG00000011563, exon 1 of 8)	protein_coding-exon (ENSSMAG00000011563, exon 1 of 8)	273	ENSSMAG00000011563	protein_coding	KCND3	potassium voltage-gated channel subfamily D member 3 [Source:HGNC Symbol;Acc:HGNC:6239]	exon
in vivo Vibrio	Downregulated	6:1911517-1911717	6	1911517	1911717	4.95177	4.6848	5.17696	-0.427896	0.0133266	0.0373161	intron (ENSSMAG00000001528, intron 4 of 4)	protein_coding-intron (ENSSMAG00000001528, intron 4 of 4)	13470	ENSSMAG00000001528	protein_coding	rspo4	R-spondin 4	intron
in vivo Vibrio	Downregulated	15:1901031-1901231	15	1901031	1901231	5.76586	5.49273	5.99542	-0.427891	0.0168196	0.043754	Intergenic	Intergenic	-2935	ENSSMAG00000016889	protein_coding	LOC118283621	transmembrane protein 26-like	Intergenic
in vivo Vibrio	Downregulated	3:3968278-3968478	3	3968278	3968478	4.66919	4.38876	4.90388	-0.427858	0.0142042	0.0389492	exon (ENSSMAG00000016228, exon 5 of 5)	protein_coding-exon (ENSSMAG00000016228, exon 5 of 5)	-6035	ENSSMAG00000029938	lncRNA	ENSSMAG00000029938	NA	exon
in vivo Vibrio	Downregulated	6:12671866-12672066	6	12671866	12672066	4.44137	4.14994	4.68371	-0.427832	0.0193932	0.0482577	promoter-TSS (ENSSMAG00000031647)	protein_coding-promoter-TSS (ENSSMAG00000031647)	-148	ENSSMAG00000031647	protein_coding	WNK2	Serine/threonine-protein kinase WNK2 (EC 2.7.11.1) (Antigen NY-CO-43) (Protein kinase lysine-deficient 2) (Protein kinase with no lysine 2) (Serologically defined colon cancer antigen 43)	promoter-TSS
in vivo Vibrio	Downregulated	13:16833443-16833643	13	16833443	16833643	5.19266	4.9278	5.41636	-0.427796	0.0159364	0.0421533	intron (ENSSMAG00000009343, intron 2 of 19)	protein_coding-intron (ENSSMAG00000009343, intron 2 of 17)	10593	ENSSMAG00000009343	protein_coding	afap1l1a	actin filament associated protein 1-like 1a [Source:NCBI gene;Acc:566757]	intron
in vivo Vibrio	Downregulated	4:3561259-3561459	4	3561259	3561459	4.83819	4.56652	5.06671	-0.427787	0.0108419	0.0324684	exon (ENSSMAG00000013921, exon 7 of 7)	protein_coding-exon (ENSSMAG00000013921, exon 7 of 7)	-8475	ENSSMAG00000013876	protein_coding	plekhb1	pleckstrin homology domain containing B1	exon
in vivo Vibrio	Downregulated	6:8939793-8939993	6	8939793	8939993	5.35011	5.08311	5.57533	-0.427786	0.0101578	0.0310876	Intergenic	Intergenic	-8567	ENSSMAG00000012073	protein_coding	r3hdm2	R3H domain containing 2 [Source:ZFIN;Acc:ZDB-GENE-180313-1]	Intergenic
in vivo Vibrio	Downregulated	6:4217621-4217821	6	4217621	4217821	4.7842	4.5066	5.0169	-0.427777	0.017875	0.0456303	exon (ENSSMAG00000005694, exon 9 of 10)	protein_coding-exon (ENSSMAG00000005694, exon 9 of 10)	-18807	ENSSMAG00000005666	protein_coding	EIF6	eukaryotic translation initiation factor 6 [Source:NCBI gene;Acc:386850]	exon
in vivo Vibrio	Downregulated	8:24319176-24319376	8	24319176	24319376	4.47648	4.20259	4.70659	-0.427774	0.0184013	0.0465526	Intergenic	Intergenic	-42012	ENSSMAG00000015725	protein_coding	pcdh10a	protocadherin 10a [Source:ZFIN;Acc:ZDB-GENE-020731-1]	Intergenic
in vivo Vibrio	Downregulated	1:10101546-10101746	1	10101546	10101746	4.91037	4.63565	5.14105	-0.427727	0.0128574	0.036411	intron (ENSSMAG00000002657, intron 2 of 9)	protein_coding-intron (ENSSMAG00000002657, intron 2 of 11)	18359	ENSSMAG00000002657	protein_coding	ZEB2	zinc finger E-box binding homeobox 2 [Source:HGNC Symbol;Acc:HGNC:14881]	intron
in vivo Vibrio	Downregulated	20:7199074-7199274	20	7199074	7199274	4.50425	4.2195	4.74195	-0.427715	0.0195792	0.0485602	exon (ENSSMAG00000005058, exon 14 of 14)	protein_coding-exon (ENSSMAG00000005058, exon 14 of 14)	67814	ENSSMAG00000005022	protein_coding	atad2b	ATPase family AAA domain containing 2B [Source:ZFIN;Acc:ZDB-GENE-110411-210]	exon
in vivo Vibrio	Downregulated	6:26334941-26335141	6	26334941	26335141	4.63153	4.35633	4.86256	-0.427713	0.0184384	0.0466146	Intergenic	Intergenic	28362	ENSSMAG00000023297	protein_coding	hdac11	histone deacetylase 11 [Source:ZFIN;Acc:ZDB-GENE-040704-7]	Intergenic
in vivo Vibrio	Downregulated	14:18280492-18280692	14	18280492	18280692	5.67962	5.41924	5.90012	-0.427612	0.00646037	0.0230702	Intergenic	Intergenic	-5857	ENSSMAG00000005116	protein_coding	klf7b	Kruppel-like factor 7b [Source:ZFIN;Acc:ZDB-GENE-041014-171]	Intergenic
in vivo Vibrio	Downregulated	19:18300825-18301025	19	18300825	18301025	4.54445	4.26094	4.7813	-0.427606	0.0199436	0.0491611	intron (ENSSMAG00000011371, intron 2 of 8)	protein_coding-intron (ENSSMAG00000011371, intron 1 of 9)	10572	ENSSMAG00000011371	protein_coding	asic2	acid-sensing (proton-gated) ion channel 2 [Source:NCBI gene;Acc:407669]	intron
in vivo Vibrio	Downregulated	1:29796983-29797183	1	29796983	29797183	4.98248	4.70552	5.21474	-0.427599	0.0157537	0.0418255	intron (ENSSMAG00000011345, intron 3 of 73)	protein_coding-intron (ENSSMAG00000011345, intron 3 of 71)	8634	ENSSMAG00000011345	protein_coding	VPS13B	vacuolar protein sorting 13 homolog B [Source:HGNC Symbol;Acc:HGNC:2183]	intron
in vivo Vibrio	Downregulated	13:25361255-25361455	13	25361255	25361455	4.59216	4.30937	4.82849	-0.427589	0.0197713	0.0488674	Intergenic	Intergenic	-40851	ENSSMAG00000015468	protein_coding	nkx1.2lb	NK1 transcription factor related 2-like,b	Intergenic
in vivo Vibrio	Downregulated	1:1524519-1524719	1	1524519	1524719	4.97265	4.69414	5.206	-0.427584	0.0174506	0.0448757	Intergenic	Intergenic	-2268	ENSSMAG00000000824	protein_coding	cobll1a	cordon-bleu WH2 repeat protein-like 1a	Intergenic
in vivo Vibrio	Downregulated	9:20995838-20996038	9	20995838	20996038	4.39249	4.11705	4.62367	-0.427559	0.0193809	0.0482312	Intergenic	Intergenic	3674	ENSSMAG00000033945	lncRNA	ENSSMAG00000033945	NA	Intergenic
in vivo Vibrio	Downregulated	3:6045418-6045618	3	6045418	6045618	4.8643	4.58571	5.0977	-0.427558	0.0199045	0.0490907	promoter-TSS (ENSSMAG00000035749)	lncRNA-promoter-TSS (ENSSMAG00000035749)	-71	ENSSMAG00000035749	lncRNA	ENSSMAG00000035749	NA	promoter-TSS
in vivo Vibrio	Downregulated	4:26017654-26017854	4	26017654	26017854	4.63971	4.37256	4.86503	-0.427542	0.0177343	0.0453925	intron (ENSSMAG00000005212, intron 7 of 15)	protein_coding-intron (ENSSMAG00000005212, intron 7 of 17)	-81373	ENSSMAG00000005288	protein_coding	ENSSMAG00000005288	NA	intron
in vivo Vibrio	Downregulated	9:20818396-20818596	9	20818396	20818596	4.9382	4.66367	5.16876	-0.427504	0.0163951	0.0429836	intron (ENSSMAG00000008738, intron 3 of 15)	protein_coding-intron (ENSSMAG00000008738, intron 3 of 15)	71452	ENSSMAG00000008738	protein_coding	si:dkey-215k6.1	transmembrane protein 132B	intron
in vivo Vibrio	Downregulated	4:28579207-28579407	4	28579207	28579407	4.81475	4.55063	5.03792	-0.427443	0.0122111	0.0351709	exon (ENSSMAG00000015447, exon 8 of 8)	protein_coding-exon (ENSSMAG00000015447, exon 8 of 8)	12811	ENSSMAG00000015477	protein_coding	si:dkey-85k7.12	si:dkey-85k7.12 [Source:ZFIN;Acc:ZDB-GENE-130530-855]	exon
in vivo Vibrio	Downregulated	8:24809073-24809273	8	24809073	24809273	6.22459	5.95915	6.44869	-0.427404	0.0129681	0.0366295	Intergenic	Intergenic	-3611	ENSSMAG00000015936	protein_coding	rnf38	ring finger protein 38	Intergenic
in vivo Vibrio	Downregulated	5:22364820-22365020	5	22364820	22365020	4.97908	4.71924	5.19919	-0.427387	0.0137264	0.038078	intron (ENSSMAG00000010176, intron 5 of 7)	protein_coding-intron (ENSSMAG00000010176, intron 5 of 6)	-4662	ENSSMAG00000010099	protein_coding	CSK	C-terminal Src kinase [Source:HGNC Symbol;Acc:HGNC:2444]	intron
in vivo Vibrio	Downregulated	22:4235240-4235440	22	4235240	4235440	5.13083	4.86302	5.35663	-0.427366	0.00979412	0.030332	Intergenic	Intergenic	-24694	ENSSMAG00000020418	protein_coding	ext1b	exostosin glycosyltransferase 1b [Source:NCBI gene;Acc:497280]	Intergenic
in vivo Vibrio	Downregulated	13:1463185-1463385	13	1463185	1463385	4.52183	4.23272	4.76256	-0.427345	0.0199388	0.049153	intron (ENSSMAG00000006930, intron 3 of 12)	protein_coding-intron (ENSSMAG00000006930, intron 3 of 12)	60117	ENSSMAG00000006883	protein_coding	pde6a	phosphodiesterase 6A, cGMP-specific, rod, alpha [Source:ZFIN;Acc:ZDB-GENE-030616-42]	intron
in vivo Vibrio	Downregulated	7:10783366-10783566	7	10783366	10783566	5.43348	5.16975	5.65637	-0.427302	0.011849	0.0344493	intron (ENSSMAG00000000124, intron 3 of 3)	protein_coding-intron (ENSSMAG00000000124, intron 3 of 3)	1524	ENSSMAG00000000124	protein_coding	LOC118310604	G-protein coupled receptor 55	intron
in vivo Vibrio	Downregulated	11:12137291-12137491	11	12137291	12137491	5.11567	4.84426	5.34402	-0.427223	0.0143302	0.0391837	intron (ENSSMAG00000018571, intron 2 of 13)	protein_coding-intron (ENSSMAG00000018571, intron 2 of 22)	27144	ENSSMAG00000018571	protein_coding	rerea	arginine-glutamic acid dipeptide (RE) repeats a [Source:ZFIN;Acc:ZDB-GENE-060718-1]	intron
in vivo Vibrio	Downregulated	2:19507461-19507661	2	19507461	19507661	4.91826	4.63979	5.15158	-0.427211	0.0136873	0.0380032	Intergenic	Intergenic	22582	ENSSMAG00000028291	lncRNA	ENSSMAG00000028291	NA	Intergenic
in vivo Vibrio	Downregulated	13:17555928-17556128	13	17555928	17556128	4.76707	4.49588	4.99527	-0.427191	0.0160114	0.0422885	TTS (ENSSMAG00000031198)	protein_coding-TTS (ENSSMAG00000031198)	6975	ENSSMAG00000031198	protein_coding	zgc:165573	cysteine-rich and transmembrane domain-containing protein 1	TTS
in vivo Vibrio	Downregulated	10:15432496-15432696	10	15432496	15432696	4.53961	4.25959	4.77401	-0.42719	0.0198433	0.0489883	Intergenic	Intergenic	-28994	ENSSMAG00000003859	protein_coding	lrrc4.2	leucine rich repeat containing 4.2 [Source:ZFIN;Acc:ZDB-GENE-030131-7997]	Intergenic
in vivo Vibrio	Downregulated	18:3221654-3221854	18	3221654	3221854	4.52893	4.26169	4.75433	-0.427164	0.0196708	0.0487069	Intergenic	Intergenic	-75121	ENSSMAG00000023883	protein_coding	Tf2-1	Transposon Tf2-1 polyprotein (Retrotransposable element Tf2 155 kDa protein)	Intergenic
in vivo Vibrio	Downregulated	4:28707890-28708090	4	28707890	28708090	4.71839	4.44601	4.94743	-0.427159	0.01896	0.0475177	intron (ENSSMAG00000026835, intron 1 of 2)	protein_coding-intron (ENSSMAG00000026835, intron 1 of 4)	32966	ENSSMAG00000026835	protein_coding	efnb3b	ephrin-B3b [Source:ZFIN;Acc:ZDB-GENE-010618-3]	intron
in vivo Vibrio	Downregulated	12:26108766-26108966	12	26108766	26108966	4.81733	4.54585	5.04573	-0.427147	0.0186499	0.0469976	exon (ENSSMAG00000030052, exon 1 of 10)	protein_coding-exon (ENSSMAG00000030052, exon 1 of 10)	764	ENSSMAG00000030052	protein_coding	st3gal3a	ST3 beta-galactoside alpha-2,3-sialyltransferase 3a [Source:ZFIN;Acc:ZDB-GENE-040426-1322]	exon
in vivo Vibrio	Downregulated	3:15809761-15809961	3	15809761	15809961	4.84283	4.57769	5.06672	-0.427135	0.0134693	0.0376009	Intergenic	Intergenic	-81419	ENSSMAG00000018517	protein_coding	vps53	VPS53 subunit of GARP complex	Intergenic
in vivo Vibrio	Downregulated	15:11909526-11909726	15	11909526	11909726	4.62545	4.34929	4.85714	-0.427108	0.0181753	0.0461549	promoter-TSS (ENSSMAG00000024111)	protein_coding-promoter-TSS (ENSSMAG00000024111)	-530	ENSSMAG00000024111	protein_coding	tacc2	transforming, acidic coiled-coil containing protein 2	promoter-TSS
in vivo Vibrio	Downregulated	21:1455388-1455588	21	1455388	1455588	4.5088	4.23121	4.74149	-0.427008	0.0203432	0.0498389	exon (ENSSMAG00000012685, exon 3 of 3)	protein_coding-exon (ENSSMAG00000012685, exon 3 of 3)	22445	ENSSMAG00000012685	protein_coding	DIPK2A	divergent protein kinase domain 2Ab [Source:ZFIN;Acc:ZDB-GENE-070830-2]	exon
in vivo Vibrio	Downregulated	8:21077659-21077859	8	21077659	21077859	4.9272	4.65167	5.15845	-0.427004	0.0139029	0.0384082	intron (ENSSMAG00000014599, intron 3 of 17)	protein_coding-intron (ENSSMAG00000014599, intron 3 of 16)	9811	ENSSMAG00000014599	protein_coding	si:dkey-237i9.1	SEC14-like protein 1	intron
in vivo Vibrio	Downregulated	11:2792835-2793035	11	2792835	2793035	4.78815	4.52018	5.01405	-0.426991	0.0156674	0.0416778	intron (ENSSMAG00000003559, intron 4 of 67)	protein_coding-intron (ENSSMAG00000003559, intron 4 of 67)	3346	ENSSMAG00000003559	protein_coding	vps13d	vacuolar protein sorting 13 homolog D [Source:ZFIN;Acc:ZDB-GENE-050912-1]	intron
in vivo Vibrio	Downregulated	1:31285420-31285620	1	31285420	31285620	4.67278	4.38929	4.90961	-0.426987	0.0198969	0.0490782	Intergenic	Intergenic	-49570	ENSSMAG00000012784	protein_coding	si:ch211-198c19.1	si:ch211-198c19.1 [Source:ZFIN;Acc:ZDB-GENE-100922-218]	Intergenic
in vivo Vibrio	Downregulated	6:24692170-24692370	6	24692170	24692370	4.62561	4.34529	4.86023	-0.426945	0.0183412	0.04644	intron (ENSSMAG00000003396, intron 3 of 27)	protein_coding-intron (ENSSMAG00000003396, intron 4 of 28)	-79940	ENSSMAG00000003396	protein_coding	PTPRG	protein tyrosine phosphatase receptor type G [Source:HGNC Symbol;Acc:HGNC:9671]	intron
in vivo Vibrio	Downregulated	21:13391009-13391209	21	13391009	13391209	4.53448	4.25905	4.76566	-0.42694	0.0173528	0.044703	Intergenic	Intergenic	91946	ENSSMAG00000007693	protein_coding	CDH18	cadherin 18 [Source:HGNC Symbol;Acc:HGNC:1757]	Intergenic
in vivo Vibrio	Downregulated	18:11825187-11825387	18	11825187	11825387	4.70684	4.44108	4.93117	-0.426921	0.0158482	0.0419975	intron (ENSSMAG00000014472, intron 8 of 12)	protein_coding-intron (ENSSMAG00000014472, intron 7 of 11)	-10939	ENSSMAG00000014526	protein_coding	mss51	MSS51 mitochondrial translational activator [Source:ZFIN;Acc:ZDB-GENE-130530-775]	intron
in vivo Vibrio	Downregulated	21:10390792-10390992	21	10390792	10390992	4.86643	4.58517	5.1017	-0.426852	0.0169803	0.0440218	exon (ENSSMAG00000003876, exon 4 of 17)	protein_coding-exon (ENSSMAG00000003876, exon 4 of 17)	51456	ENSSMAG00000025543	protein_coding	LOC118291290	homeodomain-interacting protein kinase 1-like	exon
in vivo Vibrio	Downregulated	11:22211377-22211577	11	22211377	22211577	4.6982	4.41474	4.93501	-0.426809	0.0194781	0.048405	intron (ENSSMAG00000020771, intron 8 of 31)	protein_coding-intron (ENSSMAG00000020771, intron 8 of 31)	-75859	ENSSMAG00000023865	protein_coding	ENSSMAG00000023865	NA	intron
in vivo Vibrio	Downregulated	6:23887513-23887713	6	23887513	23887713	4.67403	4.39731	4.90612	-0.426766	0.0193071	0.048107	Intergenic	Intergenic	-22984	ENSSMAG00000000871	protein_coding	plekha6	pleckstrin homology domain containing, family A member 6	Intergenic
in vivo Vibrio	Downregulated	20:16637927-16638127	20	16637927	16638127	4.93767	4.65634	5.173	-0.426763	0.0176867	0.0453104	exon (ENSSMAG00000034001, exon 3 of 13)	protein_coding-exon (ENSSMAG00000034001, exon 3 of 13)	993	ENSSMAG00000034001	protein_coding	SYNE2	Nesprin-2 (KASH domain-containing protein 2) (KASH2) (Nuclear envelope spectrin repeat protein 2) (Nucleus and actin connecting element protein) (Protein NUANCE) (Synaptic nuclear envelope protein 2) (Syne-2)	exon
in vivo Vibrio	Downregulated	17:15259096-15259296	17	15259096	15259296	4.67074	4.39558	4.90173	-0.426728	0.0187829	0.0472232	intron (ENSSMAG00000021897, intron 5 of 6)	protein_coding-intron (ENSSMAG00000021897, intron 6 of 7)	34260	ENSSMAG00000021897	protein_coding	runx3	RUNX family transcription factor 3 [Source:ZFIN;Acc:ZDB-GENE-000605-2]	intron
in vivo Vibrio	Downregulated	9:7499060-7499260	9	7499060	7499260	5.31776	5.04962	5.54378	-0.426693	0.0127461	0.0362103	intron (ENSSMAG00000002438, intron 3 of 3)	protein_coding-intron (ENSSMAG00000002438, intron 3 of 3)	5050	ENSSMAG00000002438	protein_coding	rflna	refilin A [Source:ZFIN;Acc:ZDB-GENE-030616-80]	intron
in vivo Vibrio	Downregulated	4:4670468-4670668	4	4670468	4670668	5.24143	4.98122	5.4618	-0.426629	0.0088971	0.0284938	exon (ENSSMAG00000017111, exon 41 of 49)	protein_coding-exon (ENSSMAG00000017111, exon 41 of 49)	-14206	ENSSMAG00000032032	lncRNA	ENSSMAG00000032032	NA	exon
in vivo Vibrio	Downregulated	19:7072480-7072680	19	7072480	7072680	5.00505	4.73703	5.23099	-0.426607	0.0144351	0.0393723	intron (ENSSMAG00000006565, intron 6 of 6)	protein_coding-intron (ENSSMAG00000006565, intron 6 of 6)	-10702	ENSSMAG00000006528	protein_coding	tnrc18	trinucleotide repeat containing 18	intron
in vivo Vibrio	Downregulated	3:15463620-15463820	3	15463620	15463820	4.72703	4.44823	4.96058	-0.426602	0.0187399	0.0471423	TTS (ENSSMAG00000018206)	protein_coding-TTS (ENSSMAG00000018206)	-1421	ENSSMAG00000034741	protein_coding	unc119a	unc-119 lipid binding chaperone [Source:HGNC Symbol;Acc:HGNC:12565]	TTS
in vivo Vibrio	Downregulated	21:8929755-8929955	21	8929755	8929955	4.64333	4.36332	4.87772	-0.426596	0.0175998	0.0451423	Intergenic	Intergenic	-2419	ENSSMAG00000002652	protein_coding	PARD3	par-3 family cell polarity regulator [Source:HGNC Symbol;Acc:HGNC:16051]	Intergenic
in vivo Vibrio	Downregulated	4:4239484-4239684	4	4239484	4239684	4.72961	4.4526	4.9619	-0.426594	0.0190092	0.0475955	TTS (ENSSMAG00000016392)	protein_coding-TTS (ENSSMAG00000016392)	2567	ENSSMAG00000028342	lncRNA	ENSSMAG00000028342	NA	TTS
in vivo Vibrio	Downregulated	9:7497662-7497862	9	7497662	7497862	5.87834	5.61257	6.10268	-0.426567	0.0156438	0.0416318	intron (ENSSMAG00000002438, intron 2 of 3)	protein_coding-intron (ENSSMAG00000002438, intron 2 of 3)	3652	ENSSMAG00000002438	protein_coding	rflna	refilin A [Source:ZFIN;Acc:ZDB-GENE-030616-80]	intron
in vivo Vibrio	Downregulated	14:22752368-22752568	14	22752368	22752568	5.17719	4.90708	5.40461	-0.426536	0.015442	0.04127	intron (ENSSMAG00000014368, intron 2 of 3)	protein_coding-intron (ENSSMAG00000014368, intron 2 of 3)	-8360	ENSSMAG00000014368	protein_coding	Ttn	Titin (EC 2.7.11.1) (Connectin)	intron
in vivo Vibrio	Downregulated	5:17469047-17469247	5	17469047	17469247	4.74991	4.47439	4.98116	-0.42651	0.0193715	0.048216	Intergenic	Intergenic	-37926	ENSSMAG00000005851	protein_coding	esrrga	estrogen related receptor gamma [Source:HGNC Symbol;Acc:HGNC:3474]	Intergenic
in vivo Vibrio	Downregulated	7:9252020-9252220	7	9252020	9252220	4.66974	4.39793	4.89836	-0.426499	0.0175037	0.0449662	intron (ENSSMAG00000019944, intron 2 of 20)	protein_coding-intron (ENSSMAG00000019897, intron 11 of 11)	-1071	ENSSMAG00000019944	protein_coding	LOC118311261	adhesion G protein-coupled receptor L2-like	intron
in vivo Vibrio	Downregulated	21:9137485-9137685	21	9137485	9137685	4.76973	4.49395	5.00115	-0.426489	0.0199502	0.0491695	intron (ENSSMAG00000002652, intron 20 of 23)	protein_coding-intron (ENSSMAG00000002652, intron 20 of 23)	205311	ENSSMAG00000002652	protein_coding	PARD3	par-3 family cell polarity regulator [Source:HGNC Symbol;Acc:HGNC:16051]	intron
in vivo Vibrio	Downregulated	1:27417501-27417701	1	27417501	27417701	4.97043	4.7094	5.19138	-0.426452	0.0123123	0.0353669	intron (ENSSMAG00000007650, intron 3 of 3)	protein_coding-intron (ENSSMAG00000007650, intron 3 of 3)	-12461	ENSSMAG00000028315	protein_coding	LOC118290320	myelin basic protein-like	intron
in vivo Vibrio	Downregulated	13:23571916-23572116	13	23571916	23572116	4.74668	4.47115	4.97792	-0.42645	0.0167341	0.0435994	intron (ENSSMAG00000015331, intron 3 of 4)	protein_coding-intron (ENSSMAG00000015331, intron 3 of 4)	-3607	ENSSMAG00000025573	protein_coding	PCDH10	Protocadherin-10	intron
in vivo Vibrio	Downregulated	21:12061921-12062121	21	12061921	12062121	4.72209	4.44889	4.9517	-0.42641	0.0166077	0.0433756	intron (ENSSMAG00000005549, intron 1 of 15)	protein_coding-intron (ENSSMAG00000005549, intron 1 of 15)	-2089	ENSSMAG00000005549	protein_coding	pde1ca	phosphodiesterase 1C, calmodulin-dependent a	intron
in vivo Vibrio	Downregulated	15:7141509-7141709	15	7141509	7141709	4.94058	4.65979	5.17553	-0.426409	0.0196258	0.0486395	intron (ENSSMAG00000020691, intron 9 of 30)	protein_coding-intron (ENSSMAG00000020691, intron 10 of 34)	19443	ENSSMAG00000020691	protein_coding	dlg5a	discs, large homolog 5a (Drosophila) [Source:ZFIN;Acc:ZDB-GENE-030131-3149]	intron
in vivo Vibrio	Downregulated	11:7357461-7357661	11	7357461	7357661	4.83063	4.55522	5.0618	-0.42635	0.0167246	0.0435862	promoter-TSS (ENSSMAG00000008196)	protein_coding-promoter-TSS (ENSSMAG00000008196)	-2906	ENSSMAG00000008196	protein_coding	ampd1	adenosine monophosphate deaminase 1 (isoform M)	promoter-TSS
in vivo Vibrio	Downregulated	16:4552903-4553103	16	4552903	4553103	5.18284	4.92164	5.40391	-0.426335	0.00926465	0.0292498	exon (ENSSMAG00000017104, exon 17 of 18)	protein_coding-exon (ENSSMAG00000017104, exon 17 of 18)	17566	ENSSMAG00000017104	protein_coding	musk	muscle, skeletal, receptor tyrosine kinase	exon
in vivo Vibrio	Downregulated	5:14646174-14646374	5	14646174	14646374	4.81868	4.54736	5.04696	-0.426294	0.0137005	0.0380284	TTS (ENSSMAG00000000988)	protein_coding-TTS (ENSSMAG00000000988)	5519	ENSSMAG00000000973	protein_coding	kif7	Kinesin-like protein kif7 (Kinesin-like protein costal2)	TTS
in vivo Vibrio	Downregulated	5:9987967-9988167	5	9987967	9988167	5.24809	4.97195	5.47977	-0.426294	0.014231	0.0389942	exon (ENSSMAG00000021328, exon 9 of 9)	protein_coding-exon (ENSSMAG00000021328, exon 9 of 9)	84953	ENSSMAG00000021328	protein_coding	gpc5a	glypican 5a	exon
in vivo Vibrio	Downregulated	3:19785382-19785582	3	19785382	19785582	4.72958	4.45393	4.96092	-0.426214	0.0151655	0.0407392	Intergenic	Intergenic	-75855	ENSSMAG00000020692	protein_coding	slc25a36b	solute carrier family 25 member 36b [Source:ZFIN;Acc:ZDB-GENE-080219-28]	Intergenic
in vivo Vibrio	Downregulated	13:17932077-17932277	13	17932077	17932277	4.61968	4.3557	4.84275	-0.426203	0.0176106	0.0451596	intron (ENSSMAG00000011172, intron 2 of 34)	protein_coding-intron (ENSSMAG00000011172, intron 4 of 39)	39981	ENSSMAG00000011172	protein_coding	tenm1	teneurin transmembrane protein 1	intron
in vivo Vibrio	Downregulated	14:14015650-14015850	14	14015650	14015850	4.4269	4.13896	4.66682	-0.426171	0.0191781	0.0478767	intron (ENSSMAG00000017095, intron 3 of 21)	protein_coding-intron (ENSSMAG00000017095, intron 4 of 22)	2858	ENSSMAG00000017095	protein_coding	cog3	component of oligomeric golgi complex 3 [Source:ZFIN;Acc:ZDB-GENE-050913-26]	intron
in vivo Vibrio	Downregulated	6:227407-227607	6	227407	227607	4.90424	4.62202	5.14018	-0.426165	0.0158766	0.0420477	exon (ENSSMAG00000018173, exon 3 of 17)	protein_coding-exon (ENSSMAG00000018173, exon 3 of 17)	986	ENSSMAG00000018173	protein_coding	ephb2b	eph receptor B2b [Source:ZFIN;Acc:ZDB-GENE-050522-415]	exon
in vivo Vibrio	Downregulated	14:9138139-9138339	14	9138139	9138339	5.12392	4.86139	5.34596	-0.426126	0.0145753	0.0396371	intron (ENSSMAG00000007702, intron 3 of 18)	protein_coding-intron (ENSSMAG00000007702, intron 2 of 17)	-2268	ENSSMAG00000007702	protein_coding	EPHA3	EPH receptor A3 [Source:HGNC Symbol;Acc:HGNC:3387]	intron
in vivo Vibrio	Downregulated	7:8247170-8247370	7	8247170	8247370	5.00868	4.74823	5.22923	-0.426124	0.0126926	0.0361073	Intergenic	Intergenic	17450	ENSSMAG00000018615	protein_coding	myl13	myosin, light chain 13 [Source:ZFIN;Acc:ZDB-GENE-040426-1593]	Intergenic
in vivo Vibrio	Downregulated	7:16043367-16043567	7	16043367	16043567	4.72163	4.43572	4.96014	-0.426116	0.0195561	0.0485286	intron (ENSSMAG00000010214, intron 6 of 14)	protein_coding-intron (ENSSMAG00000010214, intron 5 of 17)	33186	ENSSMAG00000010245	protein_coding	KANK4	KN motif and ankyrin repeat domain-containing protein 4 (Ankyrin repeat domain-containing protein 38)	intron
in vivo Vibrio	Downregulated	4:23024224-23024424	4	23024224	23024424	4.60143	4.32854	4.83081	-0.426084	0.0188897	0.0473936	intron (ENSSMAG00000009556, intron 1 of 7)	protein_coding-intron (ENSSMAG00000009556, intron 1 of 7)	2061	ENSSMAG00000009556	protein_coding	xrcc4	X-ray repair complementing defective repair in Chinese hamster cells 4 [Source:ZFIN;Acc:ZDB-GENE-040426-1755]	intron
in vivo Vibrio	Downregulated	17:20337656-20337856	17	20337656	20337856	4.69533	4.42022	4.92628	-0.426035	0.0192784	0.0480634	Intergenic	Intergenic	125761	ENSSMAG00000012827	protein_coding	vrk1	VRK serine/threonine kinase 1 [Source:NCBI gene;Acc:406694]	Intergenic
in vivo Vibrio	Downregulated	6:8130637-8130837	6	8130637	8130837	4.89001	4.62026	5.11717	-0.426015	0.0145285	0.039547	intron (ENSSMAG00000011275, intron 2 of 11)	protein_coding-intron (ENSSMAG00000011275, intron 2 of 12)	-13982	ENSSMAG00000011339	protein_coding	SNTA1	syntrophin alpha 1 [Source:HGNC Symbol;Acc:HGNC:11167]	intron
in vivo Vibrio	Downregulated	4:3315550-3315750	4	3315550	3315750	4.58897	4.31715	4.81762	-0.425946	0.0202665	0.0497083	Intergenic	Intergenic	-14447	ENSSMAG00000014088	protein_coding	gria4b	glutamate receptor, ionotropic, AMPA 4b	Intergenic
in vivo Vibrio	Downregulated	20:5876851-5877051	20	5876851	5877051	5.14618	4.87901	5.37152	-0.42594	0.00827868	0.0271287	intron (ENSSMAG00000023537, intron 5 of 6)	protein_coding-intron (ENSSMAG00000023537, intron 5 of 6)	-14133	ENSSMAG00000004199	protein_coding	gtf2a1	general transcription factor IIA, 1 [Source:ZFIN;Acc:ZDB-GENE-030131-2694]	intron
in vivo Vibrio	Downregulated	21:13777156-13777356	21	13777156	13777356	4.90061	4.63879	5.12213	-0.425845	0.0128932	0.036482	Intergenic	Intergenic	-5279	ENSSMAG00000007724	protein_coding	CDH10	cadherin 10 [Source:HGNC Symbol;Acc:HGNC:1749]	Intergenic
in vivo Vibrio	Downregulated	7:23321479-23321679	7	23321479	23321679	4.76167	4.49122	4.98933	-0.425837	0.0167853	0.0436938	intron (ENSSMAG00000020329, intron 2 of 24)	protein_coding-intron (ENSSMAG00000020329, intron 3 of 29)	43991	ENSSMAG00000020329	protein_coding	ptprua	protein tyrosine phosphatase receptor type Ua [Source:ZFIN;Acc:ZDB-GENE-060503-232]	intron
in vivo Vibrio	Downregulated	3:6837537-6837737	3	6837537	6837737	4.81217	4.54347	5.03859	-0.425816	0.014029	0.0386427	exon (ENSSMAG00000000927, exon 2 of 16)	protein_coding-exon (ENSSMAG00000000927, exon 2 of 16)	472	ENSSMAG00000000927	protein_coding	aplp2	amyloid beta (A4) precursor-like protein 2	exon
in vivo Vibrio	Downregulated	12:10891588-10891788	12	10891588	10891788	5.20423	4.93139	5.43358	-0.425816	0.015502	0.041371	Intergenic	Intergenic	-49309	ENSSMAG00000001762	protein_coding	her6	hairy-related 6	Intergenic
in vivo Vibrio	Downregulated	19:18412382-18412582	19	18412382	18412582	5.01047	4.74564	5.23415	-0.425812	0.0112793	0.0333128	Intergenic	Intergenic	-58109	ENSSMAG00000011943	protein_coding	asb16	ankyrin repeat and SOCS box containing 16 [Source:ZFIN;Acc:ZDB-GENE-031031-3]	Intergenic
in vivo Vibrio	Downregulated	11:10590272-10590472	11	10590272	10590472	4.5597	4.27905	4.79455	-0.42579	0.0191242	0.0477829	intron (ENSSMAG00000016181, intron 2 of 14)	protein_coding-intron (ENSSMAG00000016181, intron 2 of 14)	-62580	ENSSMAG00000025431	protein_coding	tmem51a	transmembrane protein 51a	intron
in vivo Vibrio	Downregulated	11:5569281-5569481	11	5569281	5569481	4.83016	4.55584	5.06055	-0.425787	0.0142089	0.0389592	Intergenic	Intergenic	-185580	ENSSMAG00000027996	protein_coding	LOC118316466	carbohydrate sulfotransferase 11-like	Intergenic
in vivo Vibrio	Downregulated	7:3004808-3005008	7	3004808	3005008	5.05345	4.77712	5.28526	-0.425778	0.0159585	0.0421889	Intergenic	Intergenic	8121	ENSSMAG00000010902	protein_coding	Trim16	Tripartite motif-containing protein 16 (EC 2.3.2.27) (E3 ubiquitin-protein ligase TRIM16) (Estrogen-responsive B box protein)	Intergenic
in vivo Vibrio	Downregulated	16:4478850-4479050	16	4478850	4479050	4.45361	4.17274	4.68861	-0.425777	0.0203864	0.0499039	exon (ENSSMAG00000016949, exon 18 of 28)	protein_coding-exon (ENSSMAG00000016949, exon 18 of 28)	4082	ENSSMAG00000016949	protein_coding	atp8b5b	ATPase phospholipid transporting 8B5b	exon
in vivo Vibrio	Downregulated	3:18983227-18983427	3	18983227	18983427	4.78396	4.50117	5.0203	-0.425743	0.0182929	0.0463459	Intergenic	Intergenic	23972	ENSSMAG00000029670	protein_coding	lekr1	leucine, glutamate and lysine rich 1	Intergenic
in vivo Vibrio	Downregulated	17:20059786-20059986	17	20059786	20059986	4.92336	4.65737	5.14786	-0.42572	0.0177357	0.0453925	Intergenic	Intergenic	-59640	ENSSMAG00000012655	protein_coding	Gimap9	GTPase IMAP family member 9 (Immune-associated nucleotide-binding protein 7) (IAN-7) (Immunity-associated nucleotide-binding protein 7)	Intergenic
in vivo Vibrio	Downregulated	7:23823936-23824136	7	23823936	23824136	4.60298	4.332	4.83103	-0.42572	0.0178234	0.0455396	Intergenic	Intergenic	33380	ENSSMAG00000020437	protein_coding	tent5bb	terminal nucleotidyltransferase 5Bb [Source:ZFIN;Acc:ZDB-GENE-060503-431]	Intergenic
in vivo Vibrio	Downregulated	13:6591706-6591906	13	6591706	6591906	4.87773	4.61819	5.09762	-0.425716	0.0150377	0.0405174	intron (ENSSMAG00000010540, intron 4 of 35)	protein_coding-intron (ENSSMAG00000010540, intron 4 of 37)	59533	ENSSMAG00000010540	protein_coding	slit3	slit homolog 3 (Drosophila)	intron
in vivo Vibrio	Downregulated	2:18705100-18705300	2	18705100	18705300	4.79582	4.53035	5.01995	-0.42571	0.0161943	0.0426187	intron (ENSSMAG00000000694, intron 4 of 31)	protein_coding-intron (ENSSMAG00000000694, intron 4 of 31)	-17978	ENSSMAG00000021593	protein_coding	ENSSMAG00000021593	NA	intron
in vivo Vibrio	Downregulated	6:17315897-17316097	6	17315897	17316097	4.86557	4.58327	5.10158	-0.42568	0.0180729	0.0459688	intron (ENSSMAG00000008138, intron 1 of 31)	protein_coding-intron (ENSSMAG00000008138, intron 1 of 30)	17190	ENSSMAG00000008138	protein_coding	LOC118309694	plexin-A1-like	intron
in vivo Vibrio	Downregulated	6:5828267-5828467	6	5828267	5828467	4.70761	4.4267	4.94264	-0.425638	0.0180621	0.0459494	intron (ENSSMAG00000007501, intron 2 of 22)	protein_coding-intron (ENSSMAG00000007501, intron 2 of 22)	-26500	ENSSMAG00000007501	protein_coding	si:dkey-166d12.2	rap1 GTPase-activating protein 1	intron
in vivo Vibrio	Downregulated	1:1863260-1863460	1	1863260	1863460	5.10986	4.83629	5.33974	-0.425604	0.0149605	0.0403775	exon (ENSSMAG00000001182, exon 7 of 7)	protein_coding-exon (ENSSMAG00000001182, exon 7 of 7)	-2330	ENSSMAG00000001117	protein_coding	DBI	diazepam binding inhibitor, acyl-CoA binding protein [Source:HGNC Symbol;Acc:HGNC:2690]	exon
in vivo Vibrio	Downregulated	14:22764969-22765169	14	22764969	22765169	4.8112	4.54056	5.039	-0.425575	0.0178139	0.0455226	intron (ENSSMAG00000014368, intron 4 of 5)	protein_coding-intron (ENSSMAG00000014368, intron 4 of 5)	4241	ENSSMAG00000014368	protein_coding	Ttn	Titin (EC 2.7.11.1) (Connectin)	intron
in vivo Vibrio	Downregulated	8:22708634-22708834	8	22708634	22708834	4.82076	4.5481	5.04999	-0.425567	0.0196788	0.0487218	intron (ENSSMAG00000012739, intron 3 of 49)	protein_coding-intron (ENSSMAG00000012739, intron 3 of 49)	51455	ENSSMAG00000012739	protein_coding	LOC118312259	teneurin-3-like	intron
in vivo Vibrio	Downregulated	3:9890707-9890907	3	9890707	9890907	4.84716	4.56825	5.08079	-0.425553	0.0143874	0.039289	TTS (ENSSMAG00000005748)	protein_coding-TTS (ENSSMAG00000005748)	900	ENSSMAG00000005723	protein_coding	si:dkey-24p1.6	si:dkey-24p1.6 [Source:ZFIN;Acc:ZDB-GENE-060503-67]	TTS
in vivo Vibrio	Downregulated	4:20620316-20620516	4	20620316	20620516	4.90415	4.64884	5.121	-0.425547	0.0114355	0.0336298	intron (ENSSMAG00000005516, intron 3 of 6)	protein_coding-intron (ENSSMAG00000005516, intron 3 of 7)	84347	ENSSMAG00000005516	protein_coding	ntm	neurotrimin [Source:ZFIN;Acc:ZDB-GENE-060421-6020]	intron
in vivo Vibrio	Downregulated	1:3482025-3482225	1	3482025	3482225	4.7111	4.43838	4.94038	-0.425537	0.0200333	0.0493046	Intergenic	Intergenic	105504	ENSSMAG00000003530	protein_coding	MID1	midline 1 [Source:HGNC Symbol;Acc:HGNC:7095]	Intergenic
in vivo Vibrio	Downregulated	2:12169855-12170055	2	12169855	12170055	4.79466	4.51628	5.02792	-0.425536	0.0152247	0.0408526	intron (ENSSMAG00000013173, intron 2 of 26)	protein_coding-intron (ENSSMAG00000013173, intron 2 of 26)	-5881	ENSSMAG00000013173	protein_coding	LOC118317943	anoctamin-4	intron
in vivo Vibrio	Downregulated	1:20860643-20860843	1	20860643	20860843	5.81864	5.55664	6.04028	-0.425504	0.0121556	0.0350588	Intergenic	Intergenic	-6048	ENSSMAG00000019343	protein_coding	glipr2l	GLI pathogenesis-related 2, like [Source:ZFIN;Acc:ZDB-GENE-041010-53]	Intergenic
in vivo Vibrio	Downregulated	5:20135115-20135315	5	20135115	20135315	4.99178	4.72679	5.21556	-0.425501	0.0162613	0.0427444	intron (ENSSMAG00000008575, intron 2 of 11)	protein_coding-intron (ENSSMAG00000008575, intron 3 of 11)	61668	ENSSMAG00000008575	protein_coding	si:dkey-205h23.2	CUGBP Elav-like family member 4	intron
in vivo Vibrio	Downregulated	18:6741918-6742118	18	6741918	6742118	4.84691	4.57242	5.07743	-0.42548	0.0169644	0.0439967	exon (ENSSMAG00000003114, exon 1 of 4)	protein_coding-exon (ENSSMAG00000003114, exon 1 of 4)	3961	ENSSMAG00000003114	protein_coding	si:dkey-94l16.4	si:dkey-94l16.4 [Source:ZFIN;Acc:ZDB-GENE-121214-291]	exon
in vivo Vibrio	Downregulated	9:21511762-21511962	9	21511762	21511962	4.64648	4.36611	4.88113	-0.425433	0.0192352	0.0479828	intron (ENSSMAG00000010651, intron 1 of 18)	protein_coding-intron (ENSSMAG00000010651, intron 1 of 18)	4142	ENSSMAG00000010651	protein_coding	camsap1b	calmodulin regulated spectrin-associated protein 1b [Source:NCBI gene;Acc:561094]	intron
in vivo Vibrio	Downregulated	15:6983895-6984095	15	6983895	6984095	4.79749	4.51889	5.03089	-0.425422	0.0204056	0.0499274	Intergenic	Intergenic	23658	ENSSMAG00000020684	protein_coding	ENSSMAG00000020684	NA	Intergenic
in vivo Vibrio	Downregulated	11:4409774-4409974	11	4409774	4409974	4.64753	4.36967	4.88042	-0.425366	0.0182616	0.0462922	intron (ENSSMAG00000004387, intron 2 of 5)	protein_coding-intron (ENSSMAG00000004387, intron 2 of 5)	64782	ENSSMAG00000004387	protein_coding	klhdc8b	kelch domain containing 8B [Source:ZFIN;Acc:ZDB-GENE-090313-174]	intron
in vivo Vibrio	Downregulated	14:8575917-8576117	14	8575917	8576117	4.93582	4.66629	5.16283	-0.425337	0.0138224	0.0382587	intron (ENSSMAG00000023827, intron 1 of 1)	protein_coding-intron (ENSSMAG00000023827, intron 1 of 1)	5301	ENSSMAG00000023827	protein_coding	ENSSMAG00000023827	NA	intron
in vivo Vibrio	Downregulated	11:24286756-24286956	11	24286756	24286956	4.78236	4.52374	5.0016	-0.425327	0.0139938	0.0385816	Intergenic	Intergenic	-9706	ENSSMAG00000005616	protein_coding	GRM4	Metabotropic glutamate receptor 4 (mGluR4)	Intergenic
in vivo Vibrio	Downregulated	19:11100362-11100562	19	11100362	11100562	6.16657	5.90181	6.39019	-0.425299	0.0124207	0.0355832	Intergenic	Intergenic	-6492	ENSSMAG00000037937	protein_coding	cbx4	chromobox homolog 4 (Pc class homolog, Drosophila) [Source:ZFIN;Acc:ZDB-GENE-040329-2]	Intergenic
in vivo Vibrio	Downregulated	9:23400899-23401099	9	23400899	23401099	4.84173	4.56804	5.07169	-0.425297	0.013942	0.0384822	intron (ENSSMAG00000013877, intron 3 of 23)	protein_coding-intron (ENSSMAG00000013877, intron 3 of 22)	7492	ENSSMAG00000013877	protein_coding	adamts3	ADAM metallopeptidase with thrombospondin type 1 motif, 3 [Source:ZFIN;Acc:ZDB-GENE-110223-1]	intron
in vivo Vibrio	Downregulated	3:10756507-10756707	3	10756507	10756707	4.70625	4.43522	4.93432	-0.425262	0.0196596	0.0486932	Intergenic	Intergenic	30170	ENSSMAG00000005886	protein_coding	rpa1	replication protein A1 [Source:NCBI gene;Acc:327491]	Intergenic
in vivo Vibrio	Downregulated	7:24532862-24533062	7	24532862	24533062	4.93915	4.66469	5.16965	-0.425197	0.0201827	0.0495767	intron (ENSSMAG00000020535, intron 3 of 10)	protein_coding-intron (ENSSMAG00000020535, intron 3 of 8)	56067	ENSSMAG00000020535	protein_coding	KHDRBS3	KH RNA binding domain containing, signal transduction associated 3 [Source:HGNC Symbol;Acc:HGNC:18117]	intron
in vivo Vibrio	Downregulated	16:7926711-7926911	16	7926711	7926911	5.2057	4.93981	5.43013	-0.425193	0.00804449	0.0266332	Intergenic	Intergenic	2323	ENSSMAG00000020290	protein_coding	rnf208	ring finger protein 208	Intergenic
in vivo Vibrio	Downregulated	11:24518904-24519104	11	24518904	24519104	4.71049	4.43955	4.9385	-0.425178	0.0198339	0.0489735	Intergenic	Intergenic	-11194	ENSSMAG00000005957	protein_coding	LOC118317025	synaptotagmin-2-like	Intergenic
in vivo Vibrio	Downregulated	5:10518466-10518666	5	10518466	10518666	5.46919	5.2028	5.69398	-0.425174	0.0127238	0.0361687	intron (ENSSMAG00000021349, intron 1 of 11)	protein_coding-intron (ENSSMAG00000021349, intron 1 of 12)	-20401	ENSSMAG00000021348	protein_coding	PABPN1L	PABPN1 like, cytoplasmic [Source:HGNC Symbol;Acc:HGNC:37237]	intron
in vivo Vibrio	Downregulated	13:4010992-4011192	13	4010992	4011192	4.73792	4.46286	4.96884	-0.425126	0.0192164	0.0479495	Intergenic	Intergenic	31517	ENSSMAG00000028442	protein_coding	nanos1	nanos homolog 1 [Source:NCBI gene;Acc:322903]	Intergenic
in vivo Vibrio	Downregulated	2:21213131-21213331	2	21213131	21213331	4.88898	4.61665	5.11797	-0.425035	0.0165568	0.0432839	intron (ENSSMAG00000004087, intron 1 of 19)	protein_coding-intron (ENSSMAG00000004087, intron 1 of 23)	7000	ENSSMAG00000004087	protein_coding	magi2a	membrane associated guanylate kinase, WW and PDZ domain containing 2a	intron
in vivo Vibrio	Downregulated	12:14982571-14982771	12	14982571	14982771	5.41075	5.14446	5.63547	-0.425002	0.0126153	0.0359608	intron (ENSSMAG00000008915, intron 1 of 6)	protein_coding-intron (ENSSMAG00000008915, intron 1 of 6)	-11065	ENSSMAG00000008915	protein_coding	tle5	TLE family member 5, transcriptional modulator [Source:ZFIN;Acc:ZDB-GENE-040426-1409]	intron
in vivo Vibrio	Downregulated	12:12438959-12439159	12	12438959	12439159	5.14665	4.8825	5.36984	-0.424972	0.0161226	0.0424893	intron (ENSSMAG00000003948, intron 2 of 3)	protein_coding-intron (ENSSMAG00000003948, intron 2 of 3)	-8917	ENSSMAG00000003928	protein_coding	RNF220	E3 ubiquitin-protein ligase RNF220 (EC 2.3.2.27) (RING finger protein 220) (RING-type E3 ubiquitin transferase RNF220)	intron
in vivo Vibrio	Downregulated	1:31413503-31413703	1	31413503	31413703	4.84477	4.57369	5.07287	-0.424947	0.0160149	0.0422954	intron (ENSSMAG00000012562, intron 2 of 27)	protein_coding-intron (ENSSMAG00000012562, intron 2 of 31)	50089	ENSSMAG00000012562	protein_coding	adgrb1a	adhesion G protein-coupled receptor B1a [Source:ZFIN;Acc:ZDB-GENE-060607-12]	intron
in vivo Vibrio	Downregulated	15:17218156-17218356	15	17218156	17218356	4.59635	4.32183	4.82689	-0.424812	0.0204193	0.0499477	intron (ENSSMAG00000016222, intron 8 of 10)	protein_coding-intron (ENSSMAG00000016222, intron 8 of 9)	8401	ENSSMAG00000016222	protein_coding	vrk2	VRK serine/threonine kinase 2 [Source:HGNC Symbol;Acc:HGNC:12719]	intron
in vivo Vibrio	Downregulated	2:19935007-19935207	2	19935007	19935207	4.82889	4.55545	5.05867	-0.424795	0.0192112	0.04794	Intergenic	Intergenic	-109312	ENSSMAG00000002020	protein_coding	lrrc4.1	leucine rich repeat containing 4.1 [Source:ZFIN;Acc:ZDB-GENE-041210-129]	Intergenic
in vivo Vibrio	Downregulated	2:13374630-13374830	2	13374630	13374830	4.69518	4.4167	4.9285	-0.424794	0.0192301	0.0479747	exon (ENSSMAG00000015807, exon 12 of 23)	protein_coding-exon (ENSSMAG00000015807, exon 12 of 23)	-20119	ENSSMAG00000015899	protein_coding	mpped1	metallophosphoesterase domain containing 1 [Source:ZFIN;Acc:ZDB-GENE-111104-1]	exon
in vivo Vibrio	Downregulated	6:19141561-19141761	6	19141561	19141761	4.70566	4.43156	4.93591	-0.424746	0.016933	0.0439405	Intergenic	Intergenic	-1256	ENSSMAG00000010811	protein_coding	slc25a26	solute carrier family 25 member 26 [Source:NCBI gene;Acc:560478]	Intergenic
in vivo Vibrio	Downregulated	4:6455942-6456142	4	6455942	6456142	4.53769	4.27255	4.76159	-0.424704	0.0195569	0.0485291	exon (ENSSMAG00000003508, exon 4 of 9)	protein_coding-exon (ENSSMAG00000003508, exon 4 of 9)	2127	ENSSMAG00000003508	protein_coding	rfc3	replication factor C (activator 1) 3 [Source:ZFIN;Acc:ZDB-GENE-020809-3]	exon
in vivo Vibrio	Downregulated	6:18340623-18340823	6	18340623	18340823	5.20062	4.92928	5.42891	-0.424678	0.013928	0.038458	TTS (ENSSMAG00000009454)	protein_coding-TTS (ENSSMAG00000009454)	2639	ENSSMAG00000009552	snoRNA	SNORD57	small nucleolar RNA, C/D box 57 [Source:HGNC Symbol;Acc:HGNC:10207]	TTS
in vivo Vibrio	Downregulated	11:7075909-7076109	11	7075909	7076109	4.65491	4.3828	4.88375	-0.424673	0.019932	0.0491395	intron (ENSSMAG00000007923, intron 3 of 35)	protein_coding-intron (ENSSMAG00000007923, intron 2 of 36)	41637	ENSSMAG00000007923	protein_coding	agrn	agrin	intron
in vivo Vibrio	Downregulated	10:14756560-14756760	10	14756560	14756760	4.94728	4.6742	5.17681	-0.424634	0.0153251	0.0410389	intron (ENSSMAG00000002634, intron 3 of 12)	protein_coding-intron (ENSSMAG00000002634, intron 3 of 12)	1211	ENSSMAG00000002634	protein_coding	iqsec3b	IQ motif and Sec7 domain ArfGEF 3b [Source:ZFIN;Acc:ZDB-GENE-050420-210]	intron
in vivo Vibrio	Downregulated	11:12200178-12200378	11	12200178	12200378	4.95192	4.67076	5.18713	-0.424618	0.0180327	0.0459007	Intergenic	Intergenic	-32706	ENSSMAG00000018678	protein_coding	ca6	carbonic anhydrase VI [Source:ZFIN;Acc:ZDB-GENE-030131-7091]	Intergenic
in vivo Vibrio	Downregulated	14:17231548-17231748	14	17231548	17231748	5.01232	4.73757	5.24302	-0.424557	0.0200377	0.0493096	intron (ENSSMAG00000003495, intron 1 of 7)	protein_coding-intron (ENSSMAG00000003495, intron 1 of 7)	11227	ENSSMAG00000003495	protein_coding	clybl	citrate lyase beta like [Source:ZFIN;Acc:ZDB-GENE-030516-6]	intron
in vivo Vibrio	Downregulated	1:4837556-4837756	1	4837556	4837756	7.51086	7.24686	7.73395	-0.424334	0.0136758	0.0379793	Intergenic	Intergenic	-9970	ENSSMAG00000005108	protein_coding	mcf2la	mcf.2 cell line derived transforming sequence-like a [Source:ZFIN;Acc:ZDB-GENE-090312-122]	Intergenic
in vivo Vibrio	Downregulated	6:27462431-27462631	6	27462431	27462631	5.47191	5.21744	5.68815	-0.424324	0.00682253	0.023916	Intergenic	Intergenic	-9702	ENSSMAG00000003780	protein_coding	LOC118309634	ubiquitin-conjugating enzyme E2 variant 2-like	Intergenic
in vivo Vibrio	Downregulated	7:4606680-4606880	7	4606680	4606880	4.67906	4.3971	4.91482	-0.424318	0.0195228	0.0484814	exon (ENSSMAG00000011910, exon 16 of 16)	protein_coding-exon (ENSSMAG00000011910, exon 16 of 16)	5815	ENSSMAG00000011910	protein_coding	miga1	mitoguardin 1 [Source:NCBI gene;Acc:450070]	exon
in vivo Vibrio	Downregulated	6:19219985-19220185	6	19219985	19220185	4.65199	4.38158	4.87963	-0.424305	0.0146177	0.039713	intron (ENSSMAG00000010839, intron 2 of 17)	protein_coding-intron (ENSSMAG00000010839, intron 3 of 17)	12886	ENSSMAG00000010839	protein_coding	lrig1	leucine-rich repeats and immunoglobulin-like domains 1 [Source:ZFIN;Acc:ZDB-GENE-031113-23]	intron
in vivo Vibrio	Downregulated	22:13452025-13452225	22	13452025	13452225	5.41193	5.15785	5.62789	-0.424299	0.0120535	0.0348473	intron (ENSSMAG00000016528, intron 3 of 70)	protein_coding-intron (ENSSMAG00000016528, intron 3 of 70)	61878	ENSSMAG00000016528	protein_coding	csmd2	CUB and Sushi multiple domains 2 [Source:ZFIN;Acc:ZDB-GENE-030616-39]	intron
in vivo Vibrio	Downregulated	1:3447384-3447584	1	3447384	3447584	5.04295	4.77071	5.27188	-0.424299	0.0139298	0.0384608	Intergenic	Intergenic	140145	ENSSMAG00000003530	protein_coding	MID1	midline 1 [Source:HGNC Symbol;Acc:HGNC:7095]	Intergenic
in vivo Vibrio	Downregulated	9:16215123-16215323	9	16215123	16215323	4.89464	4.61666	5.12761	-0.424291	0.0181815	0.0461626	intron (ENSSMAG00000001219, intron 9 of 9)	protein_coding-intron (ENSSMAG00000001219, intron 9 of 10)	60921	ENSSMAG00000001219	protein_coding	ccser1	coiled-coil serine-rich protein 1 [Source:ZFIN;Acc:ZDB-GENE-081104-422]	intron
in vivo Vibrio	Downregulated	18:8381923-8382123	18	8381923	8382123	4.93376	4.66473	5.16043	-0.424262	0.0144662	0.0394271	Intergenic	Intergenic	-13369	ENSSMAG00000005478	protein_coding	LOC118288054	homeodomain-interacting protein kinase 2-like	Intergenic
in vivo Vibrio	Downregulated	17:12851244-12851444	17	12851244	12851444	4.93102	4.6523	5.16452	-0.424245	0.0187639	0.0471882	intron (ENSSMAG00000005582, intron 1 of 16)	protein_coding-intron (ENSSMAG00000005582, intron 1 of 15)	-19768	ENSSMAG00000005582	protein_coding	RGS6	regulator of G protein signaling 6 [Source:HGNC Symbol;Acc:HGNC:10002]	intron
in vivo Vibrio	Downregulated	1:3403177-3403377	1	3403177	3403377	4.75779	4.48599	4.98642	-0.424201	0.0193792	0.0482293	Intergenic	Intergenic	153303	ENSSMAG00000003494	protein_coding	LOC118315866	SLIT and NTRK-like protein 5	Intergenic
in vivo Vibrio	Downregulated	2:16497255-16497455	2	16497255	16497455	4.85539	4.56472	5.0972	-0.424093	0.0194608	0.048375	Intergenic	Intergenic	24937	ENSSMAG00000020155	protein_coding	tfec	transcription factor EC [Source:ZFIN;Acc:ZDB-GENE-041210-21]	Intergenic
in vivo Vibrio	Downregulated	5:600267-600467	5	600267	600467	5.08969	4.82201	5.3154	-0.424054	0.0152475	0.0408965	intron (ENSSMAG00000026619, intron 1 of 27)	protein_coding-intron (ENSSMAG00000026619, intron 1 of 26)	-2299	ENSSMAG00000026619	protein_coding	PPFIA1	PTPRF interacting protein alpha 1 [Source:HGNC Symbol;Acc:HGNC:9245]	intron
in vivo Vibrio	Downregulated	8:3640879-3641079	8	3640879	3641079	4.91507	4.65698	5.13393	-0.424016	0.0123934	0.0355243	Intergenic	Intergenic	2953	ENSSMAG00000021217	protein_coding	LOC118313257	beta-1,3-galactosyltransferase 2-like	Intergenic
in vivo Vibrio	Downregulated	21:13080119-13080319	21	13080119	13080319	4.72493	4.45963	4.94894	-0.424014	0.0195682	0.0485473	intron (ENSSMAG00000007377, intron 2 of 21)	protein_coding-intron (ENSSMAG00000007377, intron 1 of 22)	17500	ENSSMAG00000007377	protein_coding	dpp6a	dipeptidyl-peptidase 6a	intron
in vivo Vibrio	Downregulated	1:9012057-9012257	1	9012057	9012257	4.75918	4.48181	4.99173	-0.42399	0.0167831	0.0436897	Intergenic	Intergenic	-20642	ENSSMAG00000010706	protein_coding	pou3f3b	POU class 3 homeobox 3b	Intergenic
in vivo Vibrio	Downregulated	2:21763476-21763676	2	21763476	21763676	5.01018	4.73111	5.24391	-0.423986	0.0183977	0.0465478	exon (ENSSMAG00000004563, exon 1 of 3)	protein_coding-exon (ENSSMAG00000004563, exon 1 of 3)	244	ENSSMAG00000004563	protein_coding	myf5	myogenic factor 5 [Source:ZFIN;Acc:ZDB-GENE-000616-6]	exon
in vivo Vibrio	Downregulated	20:3171371-3171571	20	3171371	3171571	4.66974	4.39059	4.90353	-0.423974	0.0201406	0.049498	Intergenic	Intergenic	-3429	ENSSMAG00000032345	protein_coding	ENSSMAG00000032345	NA	Intergenic
in vivo Vibrio	Downregulated	5:26675368-26675568	5	26675368	26675568	4.73775	4.47177	4.96224	-0.423961	0.0163423	0.0428979	intron (ENSSMAG00000014685, intron 12 of 38)	protein_coding-intron (ENSSMAG00000014685, intron 12 of 37)	28983	ENSSMAG00000014685	protein_coding	lrrk1	leucine-rich repeat kinase 1 [Source:ZFIN;Acc:ZDB-GENE-101019-2]	intron
in vivo Vibrio	Downregulated	9:11204667-11204867	9	11204667	11204867	5.0843	4.82119	5.30675	-0.42396	0.0163209	0.0428601	intron (ENSSMAG00000008365, intron 14 of 16)	protein_coding-intron (ENSSMAG00000008365, intron 17 of 20)	42426	ENSSMAG00000008448	protein_coding	slf1	SMC5-SMC6 complex localization factor 1 [Source:ZFIN;Acc:ZDB-GENE-141216-402]	intron
in vivo Vibrio	Downregulated	3:23104691-23104891	3	23104691	23104891	4.92816	4.65352	5.15879	-0.423885	0.0141998	0.0389417	intron (ENSSMAG00000003060, intron 6 of 6)	protein_coding-intron (ENSSMAG00000003060, intron 6 of 6)	69534	ENSSMAG00000003060	protein_coding	clmpb	CXADR like membrane protein b	intron
in vivo Vibrio	Downregulated	16:10814904-10815104	16	10814904	10815104	4.72157	4.45164	4.94887	-0.423843	0.0150822	0.0405934	intron (ENSSMAG00000004917, intron 1 of 7)	protein_coding-intron (ENSSMAG00000004917, intron 1 of 7)	26229	ENSSMAG00000004917	protein_coding	brinp1	bone morphogenetic protein/retinoic acid inducible neural-specific 1 [Source:ZFIN;Acc:ZDB-GENE-130530-847]	intron
in vivo Vibrio	Downregulated	5:29956022-29956222	5	29956022	29956222	5.27425	5.00266	5.50273	-0.42374	0.019744	0.0488223	Intergenic	Intergenic	-22358	ENSSMAG00000015859	protein_coding	LOC118302405	cortexin domain-containing 1-like	Intergenic
in vivo Vibrio	Downregulated	5:5922721-5922921	5	5922721	5922921	5.49109	5.23057	5.71169	-0.423729	0.0114215	0.0336018	intron (ENSSMAG00000010501, intron 2 of 7)	protein_coding-intron (ENSSMAG00000010501, intron 2 of 6)	28665	ENSSMAG00000010501	protein_coding	LOC118302607	zinc finger protein 609-like	intron
in vivo Vibrio	Downregulated	1:29243075-29243275	1	29243075	29243275	5.39486	5.14004	5.61137	-0.423624	0.0128674	0.0364285	Intergenic	Intergenic	-32251	ENSSMAG00000009753	protein_coding	zfpm2a	zinc finger protein, FOG family member 2a [Source:ZFIN;Acc:ZDB-GENE-060130-4]	Intergenic
in vivo Vibrio	Downregulated	2:7675085-7675285	2	7675085	7675285	4.58562	4.3002	4.82379	-0.423623	0.0184349	0.0466081	Intergenic	Intergenic	-43293	ENSSMAG00000010205	protein_coding	TYRP1	tyrosinase related protein 1 [Source:HGNC Symbol;Acc:HGNC:12450]	Intergenic
in vivo Vibrio	Downregulated	8:23850322-23850522	8	23850322	23850522	4.9891	4.72326	5.21349	-0.423622	0.0194433	0.048343	Intergenic	Intergenic	-163704	ENSSMAG00000015694	protein_coding	pcdh18a	protocadherin 18a [Source:ZFIN;Acc:ZDB-GENE-000607-1]	Intergenic
in vivo Vibrio	Downregulated	4:21874024-21874224	4	21874024	21874224	4.98695	4.71357	5.21669	-0.423568	0.014341	0.0392039	exon (ENSSMAG00000006988, exon 35 of 35)	protein_coding-exon (ENSSMAG00000006988, exon 35 of 35)	-2356	ENSSMAG00000014929	protein_coding	ENSSMAG00000014929	NA	exon
in vivo Vibrio	Downregulated	18:17785897-17786097	18	17785897	17786097	5.12641	4.86042	5.3509	-0.423475	0.0171884	0.0444128	intron (ENSSMAG00000006546, intron 1 of 42)	protein_coding-intron (ENSSMAG00000006546, intron 1 of 44)	-133998	ENSSMAG00000006546	protein_coding	sdk2b	sidekick cell adhesion molecule 2b [Source:ZFIN;Acc:ZDB-GENE-030131-8203]	intron
in vivo Vibrio	Downregulated	15:6804953-6805153	15	6804953	6805153	4.66675	4.39778	4.89337	-0.423457	0.0185492	0.0468189	intron (ENSSMAG00000020681, intron 2 of 5)	protein_coding-intron (ENSSMAG00000020681, intron 1 of 5)	33949	ENSSMAG00000020681	protein_coding	lrmda	leucine rich melanocyte differentiation associated [Source:ZFIN;Acc:ZDB-GENE-050522-285]	intron
in vivo Vibrio	Downregulated	18:4096406-4096606	18	4096406	4096606	4.72345	4.44433	4.95722	-0.423443	0.0193004	0.0480985	TTS (ENSSMAG00000027155)	protein_coding-TTS (ENSSMAG00000027155)	2072	ENSSMAG00000027155	protein_coding	acbd4	acyl-CoA binding domain containing 4	TTS
in vivo Vibrio	Downregulated	9:13139174-13139374	9	13139174	13139374	5.06366	4.79858	5.2875	-0.42342	0.0161125	0.0424705	Intergenic	Intergenic	5603	ENSSMAG00000010408	protein_coding	cdk7	cyclin-dependent kinase 7 [Source:ZFIN;Acc:ZDB-GENE-010320-2]	Intergenic
in vivo Vibrio	Downregulated	3:12348727-12348927	3	12348727	12348927	5.4786	5.20204	5.71058	-0.423391	0.0163568	0.0429153	intron (ENSSMAG00000012127, intron 1 of 9)	protein_coding-intron (ENSSMAG00000012127, intron 1 of 8)	8134	ENSSMAG00000012127	protein_coding	MBNL1	muscleblind like splicing regulator 1 [Source:HGNC Symbol;Acc:HGNC:6923]	intron
in vivo Vibrio	Downregulated	5:17484645-17484845	5	17484645	17484845	4.78749	4.51661	5.01546	-0.423391	0.017594	0.0451329	Intergenic	Intergenic	-53524	ENSSMAG00000005851	protein_coding	esrrga	estrogen related receptor gamma [Source:HGNC Symbol;Acc:HGNC:3474]	Intergenic
in vivo Vibrio	Downregulated	6:10610920-10611120	6	10610920	10611120	4.72274	4.45356	4.9495	-0.423365	0.0163256	0.0428658	intron (ENSSMAG00000014968, intron 1 of 4)	protein_coding-intron (ENSSMAG00000014968, intron 1 of 5)	7803	ENSSMAG00000014968	protein_coding	trim62.1	tripartite motif containing 62, tandem duplicate 1 [Source:ZFIN;Acc:ZDB-GENE-070112-502]	intron
in vivo Vibrio	Downregulated	14:6017875-6018075	14	6017875	6018075	4.83286	4.56083	5.06164	-0.423339	0.0164955	0.0431613	Intergenic	Intergenic	15696	ENSSMAG00000031894	protein_coding	LOC118282647	olfactory receptor 11H6-like	Intergenic
in vivo Vibrio	Downregulated	1:29151369-29151569	1	29151369	29151569	4.61825	4.35326	4.84204	-0.423302	0.0177839	0.0454863	intron (ENSSMAG00000009620, intron 22 of 27)	protein_coding-intron (ENSSMAG00000009620, intron 21 of 26)	-21717	ENSSMAG00000009668	protein_coding	DCSTAMP	dendrocyte expressed seven transmembrane protein [Source:HGNC Symbol;Acc:HGNC:18549]	intron
in vivo Vibrio	Downregulated	5:26269823-26270023	5	26269823	26270023	5.07857	4.81936	5.29822	-0.423278	0.0136256	0.037898	intron (ENSSMAG00000013543, intron 19 of 21)	protein_coding-intron (ENSSMAG00000013543, intron 18 of 20)	7466	ENSSMAG00000013532	protein_coding	C19orf12	chromosome 19 open reading frame 12 [Source:HGNC Symbol;Acc:HGNC:25443]	intron
in vivo Vibrio	Downregulated	2:20760612-20760812	2	20760612	20760812	4.80812	4.52866	5.04213	-0.423233	0.0171156	0.0442729	exon (ENSSMAG00000032704, exon 5 of 5)	protein_coding-exon (ENSSMAG00000032704, exon 5 of 5)	1318	ENSSMAG00000032704	protein_coding	spic	Spi-C transcription factor (Spi-1/PU.1 related) [Source:ZFIN;Acc:ZDB-GENE-040912-47]	exon
in vivo Vibrio	Downregulated	9:7493775-7493975	9	7493775	7493975	5.2671	5.00077	5.49185	-0.423231	0.0132259	0.0371195	promoter-TSS (ENSSMAG00000002438)	protein_coding-promoter-TSS (ENSSMAG00000002438)	-235	ENSSMAG00000002438	protein_coding	rflna	refilin A [Source:ZFIN;Acc:ZDB-GENE-030616-80]	promoter-TSS
in vivo Vibrio	Downregulated	2:22481390-22481590	2	22481390	22481590	4.98185	4.71093	5.20986	-0.423213	0.0114907	0.0337394	exon (ENSSMAG00000005649, exon 1 of 5)	protein_coding-exon (ENSSMAG00000005649, exon 1 of 5)	1426	ENSSMAG00000005649	protein_coding	USP44	ubiquitin specific peptidase 44 [Source:HGNC Symbol;Acc:HGNC:20064]	exon
in vivo Vibrio	Downregulated	5:6532156-6532356	5	6532156	6532356	4.61229	4.34827	4.83538	-0.423202	0.0191549	0.0478339	Intergenic	Intergenic	-103061	ENSSMAG00000011465	protein_coding	nkpd1	NTPase, KAP family P-loop domain containing 1 [Source:ZFIN;Acc:ZDB-GENE-141215-19]	Intergenic
in vivo Vibrio	Downregulated	8:24834791-24834991	8	24834791	24834991	6.52184	6.25621	6.74608	-0.423076	0.0172979	0.0446043	exon (ENSSMAG00000016048, exon 1 of 10)	protein_coding-exon (ENSSMAG00000016048, exon 1 of 10)	347	ENSSMAG00000016048	protein_coding	htra3a	HtrA serine peptidase 3a [Source:ZFIN;Acc:ZDB-GENE-040801-245]	exon
in vivo Vibrio	Downregulated	19:3161406-3161606	19	3161406	3161606	4.79089	4.51994	5.0189	-0.423018	0.0183016	0.0463636	Intergenic	Intergenic	-1307	ENSSMAG00000016346	protein_coding	praf2	PRA1 domain family, member 2	Intergenic
in vivo Vibrio	Downregulated	7:2220443-2220643	7	2220443	2220643	5.20411	4.93314	5.43215	-0.422978	0.0124084	0.0355561	Intergenic	Intergenic	4611	ENSSMAG00000028906	protein_coding	ENSSMAG00000028906	NA	Intergenic
in vivo Vibrio	Downregulated	14:18639823-18640023	14	18639823	18640023	5.83369	5.57577	6.05241	-0.422868	0.0110702	0.0329152	intron (ENSSMAG00000005848, intron 2 of 7)	protein_coding-intron (ENSSMAG00000005848, intron 2 of 7)	20619	ENSSMAG00000026082	protein_coding	tsn	translin [Source:ZFIN;Acc:ZDB-GENE-030131-6039]	intron
in vivo Vibrio	Downregulated	1:22140416-22140616	1	22140416	22140616	4.81686	4.54198	5.04765	-0.42286	0.0185729	0.0468575	Intergenic	Intergenic	5722	ENSSMAG00000000675	protein_coding	fxyd5	FXYD domain containing ion transport regulator 5	Intergenic
in vivo Vibrio	Downregulated	14:6400089-6400289	14	6400089	6400289	5.51753	5.25817	5.73729	-0.422858	0.0114654	0.0336933	Intergenic	Intergenic	-3578	ENSSMAG00000028509	protein_coding	LOC118282675	ras-related protein M-Ras	Intergenic
in vivo Vibrio	Downregulated	5:26989289-26989489	5	26989289	26989489	4.55553	4.28229	4.78516	-0.422789	0.0204424	0.0499858	intron (ENSSMAG00000014979, intron 22 of 22)	protein_coding-intron (ENSSMAG00000014979, intron 22 of 22)	22376	ENSSMAG00000028354	protein_coding	ENSSMAG00000028354	NA	intron
in vivo Vibrio	Downregulated	9:10856810-10857010	9	10856810	10857010	4.94082	4.67539	5.16492	-0.422773	0.0133092	0.0372802	intron (ENSSMAG00000007937, intron 1 of 10)	protein_coding-intron (ENSSMAG00000007937, intron 1 of 10)	3715	ENSSMAG00000007937	protein_coding	rtkn	rhotekin	intron
in vivo Vibrio	Downregulated	22:13434044-13434244	22	13434044	13434244	4.70528	4.43715	4.9313	-0.422763	0.0155825	0.0415071	intron (ENSSMAG00000016528, intron 3 of 70)	protein_coding-intron (ENSSMAG00000016528, intron 3 of 70)	43897	ENSSMAG00000016528	protein_coding	csmd2	CUB and Sushi multiple domains 2 [Source:ZFIN;Acc:ZDB-GENE-030616-39]	intron
in vivo Vibrio	Downregulated	14:18473496-18473696	14	18473496	18473696	4.70457	4.44001	4.92805	-0.422686	0.0173334	0.0446687	Intergenic	Intergenic	-5209	ENSSMAG00000005474	protein_coding	olig2	oligodendrocyte lineage transcription factor 2	Intergenic
in vivo Vibrio	Downregulated	22:4714586-4714786	22	4714586	4714786	5.61655	5.35816	5.83562	-0.422679	0.00832109	0.0272121	intron (ENSSMAG00000020524, intron 11 of 17)	protein_coding-intron (ENSSMAG00000020524, intron 12 of 18)	21187	ENSSMAG00000020492	protein_coding	LOC118291968	prolyl endopeptidase-like	intron
in vivo Vibrio	Downregulated	15:8417904-8418104	15	8417904	8418104	5.14964	4.88175	5.3755	-0.422676	0.0123549	0.0354501	promoter-TSS (ENSSMAG00000002715)	protein_coding-promoter-TSS (ENSSMAG00000002715)	-214	ENSSMAG00000002715	protein_coding	zgc:171482	zgc:171482 [Source:ZFIN;Acc:ZDB-GENE-080204-84]	promoter-TSS
in vivo Vibrio	Downregulated	6:7403380-7403580	6	7403380	7403580	5.30674	5.04781	5.52619	-0.422674	0.0110157	0.0328183	exon (ENSSMAG00000010746, exon 2 of 9)	protein_coding-exon (ENSSMAG00000010746, exon 2 of 9)	559	ENSSMAG00000010746	protein_coding	asic1b	acid-sensing (proton-gated) ion channel 1b	exon
in vivo Vibrio	Downregulated	3:21967506-21967706	3	21967506	21967706	4.65284	4.37072	4.88871	-0.422661	0.0199595	0.0491841	exon (ENSSMAG00000002050, exon 10 of 16)	protein_coding-exon (ENSSMAG00000002050, exon 10 of 16)	12269	ENSSMAG00000002026	protein_coding	hspa13	heat shock protein 70 family, member 13 [Source:ZFIN;Acc:ZDB-GENE-070410-58]	exon
in vivo Vibrio	Downregulated	11:24143880-24144080	11	24143880	24144080	4.69192	4.41513	4.92405	-0.422648	0.0174552	0.0448829	Intergenic	Intergenic	-8383	ENSSMAG00000005434	protein_coding	SCUBE3	signal peptide, CUB domain and EGF like domain containing 3 [Source:HGNC Symbol;Acc:HGNC:13655]	Intergenic
in vivo Vibrio	Downregulated	10:19999921-20000121	10	19999921	20000121	4.69958	4.43533	4.92284	-0.422608	0.0179565	0.045775	intron (ENSSMAG00000011149, intron 2 of 8)	protein_coding-intron (ENSSMAG00000011149, intron 2 of 8)	-42930	ENSSMAG00000011149	protein_coding	tspan9a	tetraspanin 9a [Source:ZFIN;Acc:ZDB-GENE-060503-632]	intron
in vivo Vibrio	Downregulated	5:20470101-20470301	5	20470101	20470301	5.19674	4.94061	5.41417	-0.422575	0.0110488	0.0328718	Intergenic	Intergenic	-50068	ENSSMAG00000008880	protein_coding	irx6a	iroquois homeobox 6a [Source:ZFIN;Acc:ZDB-GENE-040712-5]	Intergenic
in vivo Vibrio	Downregulated	1:25716699-25716899	1	25716699	25716899	4.875	4.60422	5.1029	-0.42256	0.015198	0.0407966	intron (ENSSMAG00000005310, intron 39 of 72)	protein_coding-intron (ENSSMAG00000005310, intron 39 of 73)	-85523	ENSSMAG00000005274	protein_coding	GRINA	Protein lifeguard 1 (Glutamate [NMDA] receptor-associated protein 1) (NMDA receptor glutamate-binding subunit) (Putative MAPK-activating protein PM02) (Transmembrane BAX inhibitor motif-containing protein 3)	intron
in vivo Vibrio	Downregulated	8:11377994-11378194	8	11377994	11378194	4.74531	4.46808	4.97776	-0.422544	0.0161264	0.0424952	intron (ENSSMAG00000010759, intron 17 of 34)	protein_coding-intron (ENSSMAG00000010759, intron 18 of 35)	6321	ENSSMAG00000010759	protein_coding	WDR19	WD repeat domain 19 [Source:HGNC Symbol;Acc:HGNC:18340]	intron
in vivo Vibrio	Downregulated	16:3666594-3666794	16	3666594	3666794	4.88491	4.62791	5.10297	-0.422537	0.0123773	0.0354933	intron (ENSSMAG00000015647, intron 2 of 23)	protein_coding-intron (ENSSMAG00000015647, intron 2 of 27)	71018	ENSSMAG00000015647	protein_coding	VAV2	vav guanine nucleotide exchange factor 2 [Source:HGNC Symbol;Acc:HGNC:12658]	intron
in vivo Vibrio	Downregulated	19:10269453-10269653	19	10269453	10269653	4.82456	4.55542	5.05129	-0.422477	0.0174221	0.0448294	intron (ENSSMAG00000012761, intron 3 of 20)	protein_coding-intron (ENSSMAG00000012761, intron 3 of 20)	-4772	ENSSMAG00000012761	protein_coding	LOC118288411	trinucleotide repeat-containing gene 6C protein-like	intron
in vivo Vibrio	Downregulated	16:14330293-14330493	16	14330293	14330493	4.6607	4.3806	4.89516	-0.422453	0.0182933	0.0463459	exon (ENSSMAG00000031192, exon 3 of 11)	protein_coding-exon (ENSSMAG00000031192, exon 3 of 11)	1161	ENSSMAG00000031192	protein_coding	LOC118285125	nuclear migration and anchoring protein unc-84-like	exon
in vivo Vibrio	Downregulated	20:5276587-5276787	20	5276587	5276787	4.78101	4.49839	5.01722	-0.422435	0.0180427	0.0459171	intron (ENSSMAG00000022464, intron 2 of 2)	protein_coding-intron (ENSSMAG00000022464, intron 2 of 2)	-17596	ENSSMAG00000031101	lncRNA	ENSSMAG00000031101	NA	intron
in vivo Vibrio	Downregulated	4:25570840-25571040	4	25570840	25571040	4.54534	4.28089	4.76875	-0.422429	0.0197229	0.04879	Intergenic	Intergenic	-25857	ENSSMAG00000004705	protein_coding	AFAP1	actin filament associated protein 1 [Source:HGNC Symbol;Acc:HGNC:24017]	Intergenic
in vivo Vibrio	Downregulated	7:5300610-5300810	7	5300610	5300810	4.60712	4.33308	4.83732	-0.422381	0.020254	0.0496917	intron (ENSSMAG00000013232, intron 3 of 32)	protein_coding-intron (ENSSMAG00000013232, intron 3 of 31)	50425	ENSSMAG00000013232	protein_coding	LOC118311348	receptor-type tyrosine-protein phosphatase mu-like	intron
in vivo Vibrio	Downregulated	4:2584914-2585114	4	2584914	2585114	5.29015	5.02999	5.51049	-0.422327	0.0123187	0.0353776	intron (ENSSMAG00000014753, intron 2 of 8)	protein_coding-intron (ENSSMAG00000014753, intron 2 of 8)	29337	ENSSMAG00000014753	protein_coding	tmem132e	transmembrane protein 132E	intron
in vivo Vibrio	Downregulated	4:21211707-21211907	4	21211707	21211907	4.82628	4.55611	5.05374	-0.422294	0.0162006	0.042629	intron (ENSSMAG00000005714, intron 1 of 25)	protein_coding-intron (ENSSMAG00000005714, intron 1 of 26)	-29770	ENSSMAG00000005714	protein_coding	robo3	roundabout, axon guidance receptor, homolog 3 (Drosophila) [Source:ZFIN;Acc:ZDB-GENE-000209-4]	intron
in vivo Vibrio	Downregulated	21:3810879-3811079	21	3810879	3811079	4.68132	4.40448	4.91349	-0.422273	0.0170803	0.0442115	intron (ENSSMAG00000016347, intron 1 of 1)	protein_coding-intron (ENSSMAG00000016269, intron 1 of 26)	17759	ENSSMAG00000016347	protein_coding	KCNB2	potassium voltage-gated channel subfamily B member 2 [Source:HGNC Symbol;Acc:HGNC:6232]	intron
in vivo Vibrio	Downregulated	22:1448564-1448764	22	1448564	1448764	4.60753	4.3275	4.84194	-0.422265	0.0203962	0.0499145	Intergenic	Intergenic	-46560	ENSSMAG00000012206	protein_coding	cacng7a	calcium channel, voltage-dependent, gamma subunit 7a [Source:ZFIN;Acc:ZDB-GENE-060503-814]	Intergenic
in vivo Vibrio	Downregulated	22:6215733-6215933	22	6215733	6215933	4.9353	4.66325	5.16409	-0.422241	0.0193576	0.048188	intron (ENSSMAG00000003330, intron 2 of 5)	protein_coding-intron (ENSSMAG00000003330, intron 2 of 5)	-5589	ENSSMAG00000026931	protein_coding	pygo2	pygopus homolog 2 (Drosophila) [Source:ZFIN;Acc:ZDB-GENE-050809-108]	intron
in vivo Vibrio	Downregulated	13:16771508-16771708	13	16771508	16771708	5.2138	4.95727	5.43153	-0.422237	0.0124791	0.0356954	Intergenic	Intergenic	-3422	ENSSMAG00000009150	protein_coding	sh3tc2	SH3 domain and tetratricopeptide repeats 2 [Source:ZFIN;Acc:ZDB-GENE-081104-347]	Intergenic
in vivo Vibrio	Downregulated	13:6500687-6500887	13	6500687	6500887	4.80307	4.53499	5.02905	-0.422221	0.0191647	0.0478495	Intergenic	Intergenic	-18514	ENSSMAG00000010509	protein_coding	fgfrl1a	fibroblast growth factor receptor like 1a [Source:ZFIN;Acc:ZDB-GENE-040128-2]	Intergenic
in vivo Vibrio	Downregulated	1:3981609-3981809	1	3981609	3981809	4.59959	4.31777	4.83526	-0.422209	0.0195399	0.0485042	intron (ENSSMAG00000003677, intron 7 of 9)	protein_coding-intron (ENSSMAG00000003677, intron 7 of 11)	-27517	ENSSMAG00000026957	protein_coding	LOC118315729	nuclear receptor subfamily 0 group B member 1-like	intron
in vivo Vibrio	Downregulated	9:2556262-2556462	9	2556262	2556462	5.08513	4.81556	5.31217	-0.42218	0.0135727	0.0377947	exon (ENSSMAG00000018913, exon 3 of 11)	protein_coding-exon (ENSSMAG00000018913, exon 3 of 11)	5265	ENSSMAG00000018913	protein_coding	si:ch73-138n13.1	titin homolog	exon
in vivo Vibrio	Downregulated	5:10684089-10684289	5	10684089	10684289	5.01835	4.75659	5.23983	-0.422129	0.0141856	0.0389215	intron (ENSSMAG00000021355, intron 4 of 4)	protein_coding-intron (ENSSMAG00000021355, intron 4 of 4)	-9710	ENSSMAG00000021353	protein_coding	ankrd11	ankyrin repeat domain 11 [Source:ZFIN;Acc:ZDB-GENE-030131-3932]	intron
in vivo Vibrio	Downregulated	17:21183220-21183420	17	21183220	21183420	4.77653	4.50186	5.00719	-0.422119	0.0191314	0.0477943	intron (ENSSMAG00000015711, intron 1 of 14)	protein_coding-intron (ENSSMAG00000015711, intron 1 of 14)	-6316	ENSSMAG00000015711	protein_coding	mpp5a	membrane protein, palmitoylated 5a (MAGUK p55 subfamily member 5)	intron
in vivo Vibrio	Downregulated	12:6095238-6095438	12	6095238	6095438	5.16622	4.90682	5.38602	-0.422118	0.00917577	0.0290545	Intergenic	Intergenic	51545	ENSSMAG00000020625	protein_coding	atg4c	autophagy related 4C, cysteine peptidase [Source:ZFIN;Acc:ZDB-GENE-040625-84]	Intergenic
in vivo Vibrio	Downregulated	16:4703062-4703262	16	4703062	4703262	4.84911	4.59071	5.06819	-0.422102	0.0140536	0.0386882	intron (ENSSMAG00000017313, intron 4 of 10)	protein_coding-intron (ENSSMAG00000017313, intron 4 of 9)	-54395	ENSSMAG00000028165	protein_coding	tmem267	transmembrane protein 267	intron
in vivo Vibrio	Downregulated	18:15243247-15243447	18	15243247	15243447	4.87812	4.60627	5.10678	-0.422101	0.016248	0.0427196	Intergenic	Intergenic	-46728	ENSSMAG00000001780	protein_coding	polr3a	polymerase (RNA) III (DNA directed) polypeptide A [Source:ZFIN;Acc:ZDB-GENE-050208-103]	Intergenic
in vivo Vibrio	Downregulated	20:9947386-9947586	20	9947386	9947586	4.57683	4.28852	4.81701	-0.42208	0.0196153	0.0486206	Intergenic	Intergenic	19240	ENSSMAG00000010341	protein_coding	lratd1	LRAT domain containing 1 [Source:ZFIN;Acc:ZDB-GENE-040426-1247]	Intergenic
in vivo Vibrio	Downregulated	18:6245883-6246083	18	6245883	6246083	4.73702	4.46642	4.9648	-0.42204	0.0179125	0.0456971	promoter-TSS (ENSSMAG00000037264)	lncRNA-promoter-TSS (ENSSMAG00000037264)	-591	ENSSMAG00000037264	lncRNA	ENSSMAG00000037264	NA	promoter-TSS
in vivo Vibrio	Downregulated	8:7502538-7502738	8	7502538	7502738	6.09207	5.84038	6.3063	-0.422032	0.00601472	0.0220036	intron (ENSSMAG00000004583, intron 1 of 12)	protein_coding-intron (ENSSMAG00000004583, intron 1 of 14)	7397	ENSSMAG00000004583	protein_coding	znf827	zinc finger protein 827 [Source:ZFIN;Acc:ZDB-GENE-080728-3]	intron
in vivo Vibrio	Downregulated	3:21031750-21031950	3	21031750	21031950	4.81727	4.56155	5.03442	-0.421998	0.0145389	0.0395702	intron (ENSSMAG00000033399, intron 3 of 7)	protein_coding-intron (ENSSMAG00000033399, intron 3 of 7)	62479	ENSSMAG00000000600	protein_coding	GAP43	growth associated protein 43 [Source:HGNC Symbol;Acc:HGNC:4140]	intron
in vivo Vibrio	Downregulated	2:23404843-23405043	2	23404843	23405043	4.7302	4.46104	4.95695	-0.421915	0.0150548	0.0405406	intron (ENSSMAG00000008925, intron 1 of 11)	protein_coding-intron (ENSSMAG00000008925, intron 1 of 11)	-39175	ENSSMAG00000008925	protein_coding	celf2	cugbp, Elav-like family member 2 [Source:NCBI gene;Acc:373117]	intron
in vivo Vibrio	Downregulated	3:18726467-18726667	3	18726467	18726667	4.76337	4.50226	4.9844	-0.421904	0.0156196	0.0415841	TTS (ENSSMAG00000025260)	lncRNA-TTS (ENSSMAG00000025260)	9746	ENSSMAG00000020420	lncRNA	ENSSMAG00000020420	NA	TTS
in vivo Vibrio	Downregulated	7:25410432-25410632	7	25410432	25410632	4.62987	4.35999	4.85713	-0.421897	0.0199938	0.0492391	intron (ENSSMAG00000020619, intron 30 of 76)	protein_coding-intron (ENSSMAG00000020619, intron 28 of 74)	10595	ENSSMAG00000020619	protein_coding	DNAH10	Dynein axonemal heavy chain 10 (Axonemal beta dynein heavy chain 10) (Ciliary dynein heavy chain 10)	intron
in vivo Vibrio	Downregulated	17:17557084-17557284	17	17557084	17557284	4.92649	4.65908	5.152	-0.421838	0.0167639	0.0436582	intron (ENSSMAG00000012210, intron 4 of 28)	protein_coding-intron (ENSSMAG00000012210, intron 4 of 28)	91555	ENSSMAG00000012162	protein_coding	LOC118285982	CAP-Gly domain-containing linker protein 4-like	intron
in vivo Vibrio	Downregulated	17:13140610-13140810	17	13140610	13140810	4.63715	4.35735	4.8714	-0.421818	0.0189109	0.0474345	exon (ENSSMAG00000006108, exon 2 of 19)	protein_coding-exon (ENSSMAG00000006108, exon 2 of 19)	-9869	ENSSMAG00000006108	protein_coding	FMN1	formin 1 [Source:HGNC Symbol;Acc:HGNC:3768]	exon
in vivo Vibrio	Downregulated	3:23620270-23620470	3	23620270	23620470	4.87786	4.59736	5.1126	-0.421755	0.018706	0.0470896	exon (ENSSMAG00000003813, exon 7 of 34)	protein_coding-exon (ENSSMAG00000003813, exon 7 of 34)	57225	ENSSMAG00000003801	protein_coding	pcp4b	Purkinje cell protein 4b	exon
in vivo Vibrio	Downregulated	14:9422566-9422766	14	9422566	9422766	4.71891	4.44037	4.95228	-0.421711	0.0172624	0.0445339	Intergenic	Intergenic	-3340	ENSSMAG00000008077	protein_coding	edar	ectodysplasin A receptor [Source:ZFIN;Acc:ZDB-GENE-070117-2062]	Intergenic
in vivo Vibrio	Downregulated	7:10248671-10248871	7	10248671	10248871	5.28156	5.01434	5.50693	-0.421682	0.0170856	0.0442219	intron (ENSSMAG00000020393, intron 6 of 8)	protein_coding-intron (ENSSMAG00000020393, intron 6 of 8)	-13779	ENSSMAG00000020393	protein_coding	ZNF521	zinc finger protein 521 [Source:HGNC Symbol;Acc:HGNC:24605]	intron
in vivo Vibrio	Downregulated	5:20254959-20255159	5	20254959	20255159	4.64167	4.37275	4.86825	-0.421623	0.0175071	0.0449715	intron (ENSSMAG00000008666, intron 2 of 9)	protein_coding-intron (ENSSMAG00000008666, intron 2 of 10)	574	ENSSMAG00000008666	protein_coding	dpep2	dipeptidase 2 [Source:ZFIN;Acc:ZDB-GENE-120419-2]	intron
in vivo Vibrio	Downregulated	6:5801050-5801250	6	5801050	5801250	4.68669	4.41854	4.91272	-0.4216	0.0148367	0.040131	promoter-TSS (ENSSMAG00000007501)	protein_coding-promoter-TSS (ENSSMAG00000007501)	717	ENSSMAG00000007501	protein_coding	si:dkey-166d12.2	rap1 GTPase-activating protein 1	promoter-TSS
in vivo Vibrio	Downregulated	12:12307128-12307328	12	12307128	12307328	6.66451	6.41406	6.87785	-0.421595	0.0041717	0.017366	promoter-TSS (ENSSMAG00000003365)	protein_coding-promoter-TSS (ENSSMAG00000003365)	-202	ENSSMAG00000003365	protein_coding	tmem47	transmembrane protein 47 [Source:NCBI gene;Acc:406640]	promoter-TSS
in vivo Vibrio	Downregulated	8:11898250-11898450	8	11898250	11898450	4.90905	4.64175	5.13448	-0.421548	0.0131181	0.036918	Intergenic	Intergenic	18335	ENSSMAG00000012069	protein_coding	crmp1	collapsin response mediator protein 1 [Source:ZFIN;Acc:ZDB-GENE-050720-1]	Intergenic
in vivo Vibrio	Downregulated	22:12511856-12512056	22	12511856	12512056	4.75693	4.484	4.98635	-0.421548	0.0198938	0.049075	exon (ENSSMAG00000017274, exon 14 of 28)	protein_coding-exon (ENSSMAG00000017274, exon 14 of 28)	39332	ENSSMAG00000017274	protein_coding	thsd7aa	thrombospondin, type I, domain containing 7Aa [Source:NCBI gene;Acc:557991]	exon
in vivo Vibrio	Downregulated	6:13474710-13474910	6	13474710	13474910	5.58032	5.31964	5.80103	-0.421419	0.0108401	0.0324642	intron (ENSSMAG00000000633, intron 1 of 22)	protein_coding-intron (ENSSMAG00000000633, intron 1 of 21)	-1100	ENSSMAG00000000633	protein_coding	srgap3	SLIT-ROBO Rho GTPase activating protein 3 [Source:ZFIN;Acc:ZDB-GENE-060524-4]	intron
in vivo Vibrio	Downregulated	15:17224039-17224239	15	17224039	17224239	4.57563	4.3019	4.80561	-0.421413	0.0170711	0.0441944	intron (ENSSMAG00000016222, intron 4 of 10)	protein_coding-intron (ENSSMAG00000016222, intron 4 of 9)	2518	ENSSMAG00000016222	protein_coding	vrk2	VRK serine/threonine kinase 2 [Source:HGNC Symbol;Acc:HGNC:12719]	intron
in vivo Vibrio	Downregulated	6:23632780-23632980	6	23632780	23632980	4.83887	4.574	5.06258	-0.421348	0.0165994	0.0433601	Intergenic	Intergenic	17031	ENSSMAG00000032745	snRNA	U2	U2 spliceosomal RNA [Source:RFAM;Acc:RF00004]	Intergenic
in vivo Vibrio	Downregulated	4:3875790-3875990	4	3875790	3875990	4.74046	4.47867	4.96196	-0.421272	0.0145768	0.0396387	intron (ENSSMAG00000016318, intron 1 of 11)	protein_coding-intron (ENSSMAG00000016318, intron 1 of 11)	-38206	ENSSMAG00000016380	protein_coding	ENSSMAG00000016380	NA	intron
in vivo Vibrio	Downregulated	12:14977785-14977985	12	14977785	14977985	4.93858	4.67263	5.16306	-0.421235	0.0186831	0.0470514	intron (ENSSMAG00000008915, intron 1 of 6)	protein_coding-intron (ENSSMAG00000008915, intron 1 of 6)	-6279	ENSSMAG00000008915	protein_coding	tle5	TLE family member 5, transcriptional modulator [Source:ZFIN;Acc:ZDB-GENE-040426-1409]	intron
in vivo Vibrio	Downregulated	2:21880538-21880738	2	21880538	21880738	4.72773	4.46779	4.94791	-0.421226	0.0168512	0.0438063	intron (ENSSMAG00000004775, intron 1 of 4)	protein_coding-intron (ENSSMAG00000004775, intron 1 of 5)	26054	ENSSMAG00000004775	protein_coding	pawr	PRKC, apoptosis, WT1, regulator	intron
in vivo Vibrio	Downregulated	7:6085779-6085979	7	6085779	6085979	5.47383	5.21758	5.69136	-0.421211	0.00674484	0.0237424	exon (ENSSMAG00000014209, exon 9 of 35)	protein_coding-exon (ENSSMAG00000014209, exon 9 of 35)	-65285	ENSSMAG00000014524	protein_coding	LOC118311608	neurturin	exon
in vivo Vibrio	Downregulated	17:18941299-18941499	17	18941299	18941499	4.98034	4.7091	5.20856	-0.421129	0.0130108	0.0367118	intron (ENSSMAG00000014266, intron 8 of 10)	protein_coding-intron (ENSSMAG00000014266, intron 8 of 11)	-4015	ENSSMAG00000014244	protein_coding	rtn4ip1	reticulon 4 interacting protein 1 [Source:NCBI gene;Acc:393323]	intron
in vivo Vibrio	Downregulated	4:4757028-4757228	4	4757028	4757228	4.74299	4.47669	4.96771	-0.421129	0.0180999	0.0460144	Intergenic	Intergenic	4988	ENSSMAG00000017666	protein_coding	rab38b	RAB38b, member of RAS oncogene family [Source:ZFIN;Acc:ZDB-GENE-091204-345]	Intergenic
in vivo Vibrio	Downregulated	9:23725509-23725709	9	23725509	23725709	5.86772	5.618	6.08053	-0.420996	0.00581078	0.0215213	intron (ENSSMAG00000013940, intron 1 of 25)	protein_coding-intron (ENSSMAG00000013940, intron 1 of 25)	-6119	ENSSMAG00000037358	protein_coding	ENSSMAG00000037358	NA	intron
in vivo Vibrio	Downregulated	6:1645908-1646108	6	1645908	1646108	4.7166	4.44867	4.94247	-0.420941	0.0159304	0.0421407	intron (ENSSMAG00000001575, intron 16 of 27)	protein_coding-intron (ENSSMAG00000001575, intron 18 of 29)	-31474	ENSSMAG00000036804	protein_coding	ENSSMAG00000036804	NA	intron
in vivo Vibrio	Downregulated	1:28046256-28046456	1	28046256	28046456	4.79874	4.52592	5.02807	-0.420792	0.0159191	0.042124	intron (ENSSMAG00000008212, intron 12 of 13)	protein_coding-intron (ENSSMAG00000008212, intron 12 of 12)	-6341	ENSSMAG00000008183	protein_coding	rspo2	R-spondin 2 [Source:ZFIN;Acc:ZDB-GENE-060503-667]	intron
in vivo Vibrio	Downregulated	12:4897377-4897577	12	4897377	4897577	5.37965	5.11322	5.60446	-0.420789	0.0163977	0.0429895	exon (ENSSMAG00000020119, exon 3 of 24)	protein_coding-exon (ENSSMAG00000020119, exon 3 of 24)	3896	ENSSMAG00000020119	protein_coding	LOC118317931	discs large homolog 1-like protein	exon
in vivo Vibrio	Downregulated	4:31209227-31209427	4	31209227	31209427	5.10825	4.82975	5.34159	-0.420765	0.0194241	0.0483103	exon (ENSSMAG00000001766, exon 6 of 8)	protein_coding-exon (ENSSMAG00000001766, exon 6 of 8)	2798	ENSSMAG00000001766	protein_coding	LOC118301221	ankyrin repeat and SOCS box protein 13-like	exon
in vivo Vibrio	Downregulated	2:11891181-11891381	2	11891181	11891381	4.80965	4.54702	5.03175	-0.420757	0.0151576	0.0407225	intron (ENSSMAG00000012779, intron 1 of 15)	protein_coding-intron (ENSSMAG00000012779, intron 1 of 14)	-8865	ENSSMAG00000012779	protein_coding	ARNTL2	aryl hydrocarbon receptor nuclear translocator like 2 [Source:HGNC Symbol;Acc:HGNC:18984]	intron
in vivo Vibrio	Downregulated	1:1323327-1323527	1	1323327	1323527	4.72861	4.45242	4.96033	-0.420711	0.0191729	0.0478663	exon (ENSSMAG00000000635, exon 20 of 23)	protein_coding-exon (ENSSMAG00000000635, exon 20 of 23)	-5382	ENSSMAG00000000621	protein_coding	LOC118310612	kelch-like protein 41b	exon
in vivo Vibrio	Downregulated	1:11827733-11827933	1	11827733	11827933	5.0818	4.81261	5.30858	-0.420709	0.0176746	0.0452884	exon (ENSSMAG00000013794, exon 14 of 15)	protein_coding-exon (ENSSMAG00000013794, exon 14 of 15)	10126	ENSSMAG00000013794	protein_coding	Znf654	Zinc finger protein 654	exon
in vivo Vibrio	Downregulated	11:15304247-15304447	11	15304247	15304447	6.56188	6.30288	6.78138	-0.420642	0.0107536	0.032296	intron (ENSSMAG00000007029, intron 2 of 3)	protein_coding-intron (ENSSMAG00000007029, intron 3 of 4)	3586	ENSSMAG00000007029	protein_coding	wnt5a	wingless-type MMTV integration site family, member 5a [Source:ZFIN;Acc:ZDB-GENE-060328-3]	intron
in vivo Vibrio	Downregulated	8:2132947-2133147	8	2132947	2133147	5.07675	4.811	5.30109	-0.420587	0.0177518	0.0454238	exon (ENSSMAG00000021132, exon 24 of 49)	protein_coding-exon (ENSSMAG00000021132, exon 24 of 49)	44863	ENSSMAG00000021132	protein_coding	cacna1ab	calcium channel, voltage-dependent, P/Q type, alpha 1A subunit, b [Source:ZFIN;Acc:ZDB-GENE-090514-3]	exon
in vivo Vibrio	Downregulated	3:22478850-22479050	3	22478850	22479050	5.1667	4.90411	5.38878	-0.420584	0.0199783	0.0492185	intron (ENSSMAG00000002952, intron 2 of 8)	protein_coding-intron (ENSSMAG00000002952, intron 2 of 8)	-1743	ENSSMAG00000002952	protein_coding	ets1	v-ets avian erythroblastosis virus E26 oncogene homolog 1 [Source:ZFIN;Acc:ZDB-GENE-021115-5]	intron
in vivo Vibrio	Downregulated	10:19956072-19956272	10	19956072	19956272	5.14104	4.87543	5.36526	-0.420571	0.0144482	0.0393944	intron (ENSSMAG00000011149, intron 1 of 5)	protein_coding-intron (ENSSMAG00000011149, intron 3 of 8)	919	ENSSMAG00000011149	protein_coding	tspan9a	tetraspanin 9a [Source:ZFIN;Acc:ZDB-GENE-060503-632]	intron
in vivo Vibrio	Downregulated	19:705825-706025	19	705825	706025	5.47111	5.21453	5.68887	-0.42057	0.0114525	0.0336682	intron (ENSSMAG00000014475, intron 5 of 10)	protein_coding-intron (ENSSMAG00000014475, intron 5 of 10)	4606	ENSSMAG00000014475	protein_coding	rogdi	rogdi atypical leucine zipper [Source:NCBI gene;Acc:335642]	intron
in vivo Vibrio	Downregulated	9:21893599-21893799	9	21893599	21893799	4.68955	4.42035	4.91633	-0.42054	0.0186351	0.04697	Intergenic	Intergenic	71760	ENSSMAG00000011343	protein_coding	rtn4r	reticulon 4 receptor [Source:NCBI gene;Acc:403306]	Intergenic
in vivo Vibrio	Downregulated	18:17660287-17660487	18	17660287	17660487	4.92977	4.66419	5.15398	-0.420538	0.0156985	0.0417238	Intergenic	Intergenic	-56885	ENSSMAG00000006515	protein_coding	rpl38	ribosomal protein L38 [Source:ZFIN;Acc:ZDB-GENE-030131-8752]	Intergenic
in vivo Vibrio	Downregulated	19:18636506-18636706	19	18636506	18636706	4.89651	4.63667	5.11662	-0.420499	0.0122923	0.0353255	exon (ENSSMAG00000012235, exon 2 of 2)	protein_coding-exon (ENSSMAG00000012235, exon 2 of 2)	981	ENSSMAG00000025110	protein_coding	ENSSMAG00000025110	NA	exon
in vivo Vibrio	Downregulated	17:16779424-16779624	17	16779424	16779624	4.54624	4.26729	4.77989	-0.420479	0.0195711	0.0485506	Intergenic	Intergenic	-170376	ENSSMAG00000011087	protein_coding	lrfn5a	leucine rich repeat and fibronectin type III domain containing 5a	Intergenic
in vivo Vibrio	Downregulated	8:2956280-2956480	8	2956280	2956480	4.65645	4.38121	4.8875	-0.420478	0.0169592	0.0439881	intron (ENSSMAG00000034081, intron 2 of 6)	protein_coding-intron (ENSSMAG00000034081, intron 2 of 6)	2097	ENSSMAG00000034081	protein_coding	LOC118313173	protein CutA homolog	intron
in vivo Vibrio	Downregulated	16:5293953-5294153	16	5293953	5294153	4.706	4.43719	4.93251	-0.420449	0.0183249	0.0464043	intron (ENSSMAG00000017509, intron 1 of 18)	protein_coding-intron (ENSSMAG00000017509, intron 1 of 18)	-9936	ENSSMAG00000017509	protein_coding	LOC118285245	ephrin type-A receptor 5	intron
in vivo Vibrio	Downregulated	18:11263767-11263967	18	11263767	11263967	4.74269	4.46326	4.97668	-0.420445	0.0197721	0.0488685	exon (ENSSMAG00000013377, exon 3 of 4)	protein_coding-exon (ENSSMAG00000013377, exon 3 of 4)	3066	ENSSMAG00000013377	protein_coding	si:ch211-183d21.1	si:ch211-183d21.1 [Source:ZFIN;Acc:ZDB-GENE-030131-8516]	exon
in vivo Vibrio	Downregulated	19:13458085-13458285	19	13458085	13458285	5.14363	4.88363	5.36385	-0.420442	0.0161986	0.0426255	Intergenic	Intergenic	-2272	ENSSMAG00000001368	protein_coding	metrnla	meteorin like, glial cell differentiation regulator a [Source:NCBI gene;Acc:406258]	Intergenic
in vivo Vibrio	Downregulated	6:7115493-7115693	6	7115493	7115693	4.67033	4.39927	4.89843	-0.420402	0.017548	0.0450519	Intergenic	Intergenic	-16389	ENSSMAG00000030079	protein_coding	apcdd1l	adenomatosis polyposis coli down-regulated 1-like [Source:ZFIN;Acc:ZDB-GENE-121022-3]	Intergenic
in vivo Vibrio	Downregulated	10:3721036-3721236	10	3721036	3721236	4.98913	4.71937	5.21631	-0.420349	0.0164959	0.0431613	intron (ENSSMAG00000020456, intron 6 of 26)	protein_coding-intron (ENSSMAG00000020456, intron 6 of 24)	6847	ENSSMAG00000020456	protein_coding	ptprz1a	protein tyrosine phosphatase receptor type Z1a [Source:ZFIN;Acc:ZDB-GENE-090406-1]	intron
in vivo Vibrio	Downregulated	1:27577052-27577252	1	27577052	27577252	5.12459	4.86057	5.34769	-0.420308	0.0115682	0.0338914	Intergenic	Intergenic	-60719	ENSSMAG00000007674	protein_coding	SALL3	spalt like transcription factor 3 [Source:HGNC Symbol;Acc:HGNC:10527]	Intergenic
in vivo Vibrio	Downregulated	11:3761574-3761774	11	3761574	3761774	4.74727	4.46969	4.97997	-0.420218	0.0192697	0.0480475	exon (ENSSMAG00000022090, exon 5 of 5)	protein_coding-exon (ENSSMAG00000022090, exon 5 of 5)	11624	ENSSMAG00000022090	protein_coding	snphb	syntaphilin b [Source:ZFIN;Acc:ZDB-GENE-090313-92]	exon
in vivo Vibrio	Downregulated	8:9048985-9049185	8	9048985	9049185	5.29364	5.04081	5.50869	-0.420196	0.00942882	0.0295921	promoter-TSS (ENSSMAG00000007216)	protein_coding-promoter-TSS (ENSSMAG00000007216)	-7142	ENSSMAG00000007216	protein_coding	npnta	nephronectin a [Source:ZFIN;Acc:ZDB-GENE-090312-201]	promoter-TSS
in vivo Vibrio	Downregulated	9:3041165-3041365	9	3041165	3041365	4.76594	4.49386	4.99475	-0.420181	0.0142217	0.0389797	Intergenic	Intergenic	45949	ENSSMAG00000027111	lncRNA	ENSSMAG00000027111	NA	Intergenic
in vivo Vibrio	Downregulated	5:26893021-26893221	5	26893021	26893221	4.70239	4.43092	4.93077	-0.420146	0.0195236	0.0484824	intron (ENSSMAG00000014979, intron 7 of 22)	protein_coding-intron (ENSSMAG00000014979, intron 7 of 23)	54680	ENSSMAG00000014979	protein_coding	adamts17	ADAM metallopeptidase with thrombospondin type 1 motif, 17 [Source:ZFIN;Acc:ZDB-GENE-121030-7]	intron
in vivo Vibrio	Downregulated	18:2086398-2086598	18	2086398	2086598	5.24479	4.98181	5.46715	-0.420114	0.0183871	0.0465282	Intergenic	Intergenic	-8917	ENSSMAG00000021797	protein_coding	tc1a	Transposable element Tc1 transposase	Intergenic
in vivo Vibrio	Downregulated	4:4293218-4293418	4	4293218	4293418	4.86274	4.58811	5.09335	-0.420065	0.0171578	0.0443516	intron (ENSSMAG00000016425, intron 1 of 5)	protein_coding-intron (ENSSMAG00000016425, intron 1 of 5)	26113	ENSSMAG00000016425	protein_coding	zbtb16a	zinc finger and BTB domain containing 16a [Source:NCBI gene;Acc:323269]	intron
in vivo Vibrio	Downregulated	14:8570449-8570649	14	8570449	8570649	6.16589	5.90638	6.38576	-0.420052	0.0140446	0.0386693	intron (ENSSMAG00000023827, intron 1 of 1)	protein_coding-intron (ENSSMAG00000023827, intron 1 of 1)	10769	ENSSMAG00000023827	protein_coding	ENSSMAG00000023827	NA	intron
in vivo Vibrio	Downregulated	13:1185826-1186026	13	1185826	1186026	4.93307	4.67466	5.15216	-0.420044	0.0171215	0.0442829	intron (ENSSMAG00000006434, intron 1 of 19)	protein_coding-intron (ENSSMAG00000006434, intron 1 of 19)	13473	ENSSMAG00000006434	protein_coding	fat2	FAT atypical cadherin 2 [Source:ZFIN;Acc:ZDB-GENE-111031-1]	intron
in vivo Vibrio	Downregulated	10:7516252-7516452	10	7516252	7516452	4.82239	4.55651	5.04681	-0.419987	0.0178996	0.0456722	Intergenic	Intergenic	-5030	ENSSMAG00000002801	protein_coding	YTX2	Transposon TX1 uncharacterized 149 kDa protein (ORF 2)	Intergenic
in vivo Vibrio	Downregulated	15:894062-894262	15	894062	894262	4.68077	4.40797	4.91009	-0.419971	0.0204179	0.0499477	exon (ENSSMAG00000019017, exon 10 of 16)	protein_coding-exon (ENSSMAG00000019017, exon 10 of 16)	82101	ENSSMAG00000019017	protein_coding	grid1a	glutamate receptor, ionotropic, delta 1a [Source:ZFIN;Acc:ZDB-GENE-120411-28]	exon
in vivo Vibrio	Downregulated	5:20181409-20181609	5	20181409	20181609	4.74583	4.4768	4.9725	-0.419923	0.018707	0.0470913	exon (ENSSMAG00000008575, exon 8 of 12)	protein_coding-exon (ENSSMAG00000008575, exon 8 of 12)	-62495	ENSSMAG00000008643	protein_coding	rpp25b	ribonuclease P and MRP subunit p25, b [Source:ZFIN;Acc:ZDB-GENE-170530-4]	exon
in vivo Vibrio	Downregulated	11:17907426-17907626	11	17907426	17907626	4.92892	4.65723	5.15745	-0.419918	0.0149859	0.0404263	intron (ENSSMAG00000013037, intron 1 of 13)	protein_coding-intron (ENSSMAG00000013037, intron 1 of 14)	-25915	ENSSMAG00000013028	protein_coding	gp9	glycoprotein IX (platelet) [Source:ZFIN;Acc:ZDB-GENE-090313-5]	intron
in vivo Vibrio	Downregulated	1:6261357-6261557	1	6261357	6261557	6.0776	5.81456	6.3	-0.419908	0.0149582	0.040377	promoter-TSS (ENSSMAG00000037844)	protein_coding-promoter-TSS (ENSSMAG00000037844)	-901	ENSSMAG00000037844	protein_coding	rab1ba	zRAB1B, member RAS oncogene family a	promoter-TSS
in vivo Vibrio	Downregulated	8:8518015-8518215	8	8518015	8518215	4.76471	4.49435	4.99231	-0.419866	0.019201	0.0479249	intron (ENSSMAG00000006631, intron 2 of 5)	protein_coding-intron (ENSSMAG00000006631, intron 2 of 5)	-23539	ENSSMAG00000006631	protein_coding	bnc2	basonuclin 2 [Source:ZFIN;Acc:ZDB-GENE-030131-5784]	intron
in vivo Vibrio	Downregulated	20:16590327-16590527	20	16590327	16590527	4.73604	4.46543	4.96382	-0.419851	0.0202277	0.0496455	intron (ENSSMAG00000002917, intron 26 of 34)	protein_coding-intron (ENSSMAG00000002917, intron 26 of 34)	48593	ENSSMAG00000034001	protein_coding	SYNE2	Nesprin-2 (KASH domain-containing protein 2) (KASH2) (Nuclear envelope spectrin repeat protein 2) (Nucleus and actin connecting element protein) (Protein NUANCE) (Synaptic nuclear envelope protein 2) (Syne-2)	intron
in vivo Vibrio	Downregulated	1:3238549-3238749	1	3238549	3238749	4.82692	4.55627	5.05473	-0.419824	0.0191593	0.0478404	Intergenic	Intergenic	-11325	ENSSMAG00000003494	protein_coding	LOC118315866	SLIT and NTRK-like protein 5	Intergenic
in vivo Vibrio	Downregulated	21:7950595-7950795	21	7950595	7950795	5.392	5.12679	5.61594	-0.419678	0.0176128	0.0451639	Intergenic	Intergenic	-17643	ENSSMAG00000000867	protein_coding	olfm3a	olfactomedin 3a [Source:ZFIN;Acc:ZDB-GENE-080219-11]	Intergenic
in vivo Vibrio	Downregulated	14:18821766-18821966	14	18821766	18821966	5.20581	4.93048	5.43693	-0.419672	0.0192957	0.0480937	exon (ENSSMAG00000006043, exon 5 of 23)	lncRNA-exon (ENSSMAG00000006043, exon 5 of 23)	81305	ENSSMAG00000006043	lncRNA	SEMA5B	Semaphorin-5B	exon
in vivo Vibrio	Downregulated	4:3716632-3716832	4	3716632	3716832	4.726	4.45478	4.9542	-0.419671	0.0198503	0.0489991	intron (ENSSMAG00000016318, intron 2 of 11)	protein_coding-intron (ENSSMAG00000016318, intron 2 of 11)	56666	ENSSMAG00000016318	protein_coding	cadm1a	cell adhesion molecule 1a [Source:ZFIN;Acc:ZDB-GENE-080505-2]	intron
in vivo Vibrio	Downregulated	8:19091273-19091473	8	19091273	19091473	5.62559	5.37083	5.84204	-0.41965	0.0095788	0.0298808	intron (ENSSMAG00000009404, intron 3 of 16)	protein_coding-intron (ENSSMAG00000009404, intron 3 of 16)	4663	ENSSMAG00000009404	protein_coding	LOC118312273	microtubule-associated tumor suppressor 1 homolog	intron
in vivo Vibrio	Downregulated	15:20604382-20604582	15	20604382	20604582	4.99199	4.7283	5.21484	-0.419612	0.0164823	0.0431377	Intergenic	Intergenic	-234803	ENSSMAG00000002058	protein_coding	mcm8	minichromosome maintenance 8 homologous recombination repair factor	Intergenic
in vivo Vibrio	Downregulated	3:11039297-11039497	3	11039297	11039497	5.49236	5.23578	5.71013	-0.419487	0.0103654	0.0315135	exon (ENSSMAG00000009823, exon 2 of 2)	protein_coding-exon (ENSSMAG00000009823, exon 2 of 2)	6746	ENSSMAG00000009823	protein_coding	hic1	hypermethylated in cancer 1 [Source:ZFIN;Acc:ZDB-GENE-040713-2]	exon
in vivo Vibrio	Downregulated	13:1465183-1465383	13	1465183	1465383	4.73425	4.46673	4.95985	-0.419442	0.0197972	0.0489141	intron (ENSSMAG00000006930, intron 2 of 12)	protein_coding-intron (ENSSMAG00000006930, intron 2 of 12)	62115	ENSSMAG00000006883	protein_coding	pde6a	phosphodiesterase 6A, cGMP-specific, rod, alpha [Source:ZFIN;Acc:ZDB-GENE-030616-42]	intron
in vivo Vibrio	Downregulated	14:1732125-1732325	14	1732125	1732325	5.10169	4.8354	5.3264	-0.419437	0.0148789	0.0402163	exon (ENSSMAG00000002053, exon 2 of 2)	protein_coding-exon (ENSSMAG00000002053, exon 2 of 2)	6374	ENSSMAG00000002053	protein_coding	INHBB	inhibin subunit beta B [Source:HGNC Symbol;Acc:HGNC:6067]	exon
in vivo Vibrio	Downregulated	5:25131633-25131833	5	25131633	25131833	5.08725	4.82645	5.30805	-0.419416	0.0124928	0.0357172	exon (ENSSMAG00000013108, exon 13 of 37)	protein_coding-exon (ENSSMAG00000013108, exon 13 of 37)	134024	ENSSMAG00000013108	protein_coding	si:ch211-186j3.6	si:ch211-186j3.6 [Source:ZFIN;Acc:ZDB-GENE-130530-842]	exon
in vivo Vibrio	Downregulated	21:9088748-9088948	21	9088748	9088948	4.55736	4.28517	4.78626	-0.419407	0.0204265	0.0499596	intron (ENSSMAG00000002652, intron 15 of 24)	protein_coding-intron (ENSSMAG00000002652, intron 14 of 23)	156574	ENSSMAG00000002652	protein_coding	PARD3	par-3 family cell polarity regulator [Source:HGNC Symbol;Acc:HGNC:16051]	intron
in vivo Vibrio	Downregulated	18:17471890-17472090	18	17471890	17472090	5.43975	5.1822	5.6582	-0.419332	0.0107536	0.032296	exon (ENSSMAG00000006338, exon 16 of 16)	protein_coding-exon (ENSSMAG00000006338, exon 16 of 16)	33269	ENSSMAG00000006338	protein_coding	LOC118287956	glutamate receptor ionotropic, NMDA 2C-like	exon
in vivo Vibrio	Downregulated	12:18237518-18237718	12	18237518	18237718	4.79989	4.53646	5.02256	-0.419257	0.014803	0.0400712	exon (ENSSMAG00000016830, exon 12 of 15)	protein_coding-exon (ENSSMAG00000016830, exon 12 of 15)	30115	ENSSMAG00000016792	protein_coding	prkaa2	protein kinase, AMP-activated, alpha 2 catalytic subunit [Source:ZFIN;Acc:ZDB-GENE-081120-5]	exon
in vivo Vibrio	Downregulated	2:7000828-7001028	2	7000828	7001028	4.73858	4.47438	4.9618	-0.419253	0.0189026	0.0474168	intron (ENSSMAG00000010726, intron 7 of 7)	protein_coding-intron (ENSSMAG00000010726, intron 7 of 7)	-47705	ENSSMAG00000010745	protein_coding	elavl2	ELAV like neuron-specific RNA binding protein 2	intron
in vivo Vibrio	Downregulated	7:19670351-19670551	7	19670351	19670551	4.55524	4.28291	4.78423	-0.419218	0.0204313	0.0499686	Intergenic	Intergenic	128880	ENSSMAG00000016971	protein_coding	brinp2	bone morphogenetic protein/retinoic acid inducible neural-specific 2 [Source:ZFIN;Acc:ZDB-GENE-070912-621]	Intergenic
in vivo Vibrio	Downregulated	14:22653224-22653424	14	22653224	22653424	4.63729	4.37019	4.86257	-0.419144	0.0190921	0.047728	Intergenic	Intergenic	-10567	ENSSMAG00000014212	protein_coding	TTN	Titin (EC 2.7.11.1) (Connectin) (Rhabdomyosarcoma antigen MU-RMS-40.14)	Intergenic
in vivo Vibrio	Downregulated	11:21990313-21990513	11	21990313	21990513	4.89594	4.63821	5.11452	-0.419125	0.0168981	0.0438822	intron (ENSSMAG00000020737, intron 1 of 20)	protein_coding-intron (ENSSMAG00000020737, intron 1 of 22)	36221	ENSSMAG00000020737	protein_coding	magi3a	membrane associated guanylate kinase, WW and PDZ domain containing 3a	intron
in vivo Vibrio	Downregulated	21:975132-975332	21	975132	975332	4.9726	4.69967	5.20202	-0.419076	0.0146255	0.0397292	intron (ENSSMAG00000023023, intron 2 of 2)	lncRNA-intron (ENSSMAG00000023023, intron 4 of 4)	8615	ENSSMAG00000023023	lncRNA	ENSSMAG00000023023	NA	intron
in vivo Vibrio	Downregulated	14:13976800-13977000	14	13976800	13977000	5.05743	4.78764	5.28462	-0.418994	0.0178078	0.0455187	exon (ENSSMAG00000016921, exon 1 of 2)	protein_coding-exon (ENSSMAG00000016921, exon 1 of 2)	1202	ENSSMAG00000016921	protein_coding	si:ch211-199f5.1	protocadherin-8	exon
in vivo Vibrio	Downregulated	14:17336709-17336909	14	17336709	17336909	5.01789	4.75374	5.24108	-0.418986	0.0128016	0.0363125	Intergenic	Intergenic	42445	ENSSMAG00000003551	protein_coding	zic2a	zic family member 2 (odd-paired homolog, Drosophila), a [Source:ZFIN;Acc:ZDB-GENE-000710-4]	Intergenic
in vivo Vibrio	Downregulated	14:17548615-17548815	14	17548615	17548815	4.87615	4.60588	5.10369	-0.418972	0.0178588	0.0456002	intron (ENSSMAG00000003795, intron 3 of 4)	protein_coding-intron (ENSSMAG00000003795, intron 3 of 4)	52646	ENSSMAG00000003761	protein_coding	itgbl1	integrin, beta-like 1 [Source:ZFIN;Acc:ZDB-GENE-050522-410]	intron
in vivo Vibrio	Downregulated	16:7574390-7574590	16	7574390	7574590	4.73407	4.46563	4.96031	-0.418968	0.0198967	0.0490782	exon (ENSSMAG00000020098, exon 2 of 2)	protein_coding-exon (ENSSMAG00000020098, exon 2 of 2)	801	ENSSMAG00000020098	protein_coding	rln1	relaxin 1	exon
in vivo Vibrio	Downregulated	4:30363186-30363386	4	30363186	30363386	4.80551	4.53971	5.02988	-0.418953	0.0195845	0.048565	intron (ENSSMAG00000018957, intron 1 of 12)	protein_coding-intron (ENSSMAG00000018957, intron 1 of 13)	-9313	ENSSMAG00000018957	protein_coding	LOC118300011	serine/threonine-protein phosphatase 2B catalytic subunit alpha isoform	intron
in vivo Vibrio	Downregulated	20:7153390-7153590	20	7153390	7153590	4.6534	4.39268	4.87413	-0.418941	0.0188012	0.0472483	intron (ENSSMAG00000005022, intron 24 of 27)	protein_coding-intron (ENSSMAG00000005022, intron 21 of 22)	22130	ENSSMAG00000005022	protein_coding	atad2b	ATPase family AAA domain containing 2B [Source:ZFIN;Acc:ZDB-GENE-110411-210]	intron
in vivo Vibrio	Downregulated	5:17320055-17320255	5	17320055	17320255	4.61281	4.34351	4.83966	-0.41891	0.0200383	0.0493103	exon (ENSSMAG00000005792, exon 13 of 84)	protein_coding-exon (ENSSMAG00000005792, exon 13 of 84)	36570	ENSSMAG00000005792	protein_coding	ush2a	Usher syndrome 2A (autosomal recessive, mild) [Source:ZFIN;Acc:ZDB-GENE-060503-794]	exon
in vivo Vibrio	Downregulated	10:17808328-17808528	10	17808328	17808528	6.05562	5.79585	6.27569	-0.418852	0.0150215	0.0404889	Intergenic	Intergenic	-19145	ENSSMAG00000008421	protein_coding	slc1a2b	solute carrier family 1 member 2b [Source:ZFIN;Acc:ZDB-GENE-030131-7779]	Intergenic
in vivo Vibrio	Downregulated	2:13546846-13547046	2	13546846	13547046	4.68024	4.40687	4.90996	-0.418826	0.0183997	0.0465502	exon (ENSSMAG00000015940, exon 9 of 9)	protein_coding-exon (ENSSMAG00000015940, exon 9 of 9)	-1791	ENSSMAG00000015956	protein_coding	LOC118288351	sorting nexin-4-like	exon
in vivo Vibrio	Downregulated	10:383796-383996	10	383796	383996	5.51345	5.26357	5.72638	-0.418646	0.00731956	0.0250397	intron (ENSSMAG00000018811, intron 1 of 22)	protein_coding-intron (ENSSMAG00000018811, intron 1 of 25)	-6803	ENSSMAG00000018811	protein_coding	LOC118315632	cytosolic carboxypeptidase 4	intron
in vivo Vibrio	Downregulated	21:11686137-11686337	21	11686137	11686337	4.80696	4.53854	5.03318	-0.418554	0.0168683	0.0438359	intron (ENSSMAG00000004656, intron 4 of 8)	protein_coding-intron (ENSSMAG00000004656, intron 4 of 8)	-19425	ENSSMAG00000031014	protein_coding	plppr4b	phospholipid phosphatase related 4b [Source:ZFIN;Acc:ZDB-GENE-091118-37]	intron
in vivo Vibrio	Downregulated	2:23805284-23805484	2	23805284	23805484	4.85049	4.5722	5.08368	-0.418474	0.0188372	0.0473077	exon (ENSSMAG00000010317, exon 4 of 4)	protein_coding-exon (ENSSMAG00000010317, exon 4 of 4)	2150	ENSSMAG00000010317	protein_coding	c2h12orf66	chromosome 2 C12orf66 homolog	exon
in vivo Vibrio	Downregulated	14:4414853-4415053	14	4414853	4415053	4.68971	4.41772	4.91846	-0.418454	0.0174242	0.0448315	intron (ENSSMAG00000002959, intron 1 of 12)	protein_coding-intron (ENSSMAG00000002959, intron 1 of 13)	-62554	ENSSMAG00000002959	protein_coding	gulp1a	GULP PTB domain containing engulfment adaptor 1a [Source:NCBI gene;Acc:368404]	intron
in vivo Vibrio	Downregulated	9:8320464-8320664	9	8320464	8320664	4.62153	4.34928	4.85048	-0.418396	0.0200891	0.0494005	intron (ENSSMAG00000003905, intron 7 of 9)	protein_coding-intron (ENSSMAG00000003905, intron 8 of 11)	-20320	ENSSMAG00000003879	protein_coding	lmx1bb	LIM homeobox transcription factor 1, beta b [Source:ZFIN;Acc:ZDB-GENE-050114-2]	intron
in vivo Vibrio	Downregulated	5:25481176-25481376	5	25481176	25481376	4.8716	4.61082	5.09238	-0.418349	0.0142077	0.0389567	Intergenic	Intergenic	-105175	ENSSMAG00000013249	protein_coding	znf507	zinc finger protein 507 [Source:ZFIN;Acc:ZDB-GENE-040426-1233]	Intergenic
in vivo Vibrio	Downregulated	1:13258976-13259176	1	13258976	13259176	5.17809	4.90763	5.40576	-0.418342	0.0178774	0.0456332	promoter-TSS (ENSSMAG00000010551)	protein_coding-promoter-TSS (ENSSMAG00000010551)	-100	ENSSMAG00000010551	protein_coding	LOC118310737	hydroxycarboxylic acid receptor 3-like	promoter-TSS
in vivo Vibrio	Downregulated	2:22364778-22364978	2	22364778	22364978	4.65649	4.38074	4.8879	-0.418335	0.0197431	0.0488216	Intergenic	Intergenic	17156	ENSSMAG00000005248	protein_coding	ascl1a	achaete-scute family bHLH transcription factor 1a	Intergenic
in vivo Vibrio	Downregulated	15:13588918-13589118	15	13588918	13589118	5.04825	4.79178	5.26594	-0.418057	0.0130608	0.0368089	intron (ENSSMAG00000011233, intron 4 of 20)	protein_coding-intron (ENSSMAG00000011233, intron 4 of 19)	-16816	ENSSMAG00000011279	protein_coding	SRF	serum response factor [Source:HGNC Symbol;Acc:HGNC:11291]	intron
in vivo Vibrio	Downregulated	20:13402086-13402286	20	13402086	13402286	4.87233	4.60268	5.09944	-0.418055	0.0156951	0.0417179	exon (ENSSMAG00000017272, exon 11 of 15)	protein_coding-exon (ENSSMAG00000017272, exon 11 of 15)	-6266	ENSSMAG00000017148	protein_coding	TCP1	t-complex 1 [Source:HGNC Symbol;Acc:HGNC:11655]	exon
in vivo Vibrio	Downregulated	3:11601976-11602176	3	11601976	11602176	4.88277	4.62181	5.10367	-0.417845	0.0136449	0.037925	intron (ENSSMAG00000008008, intron 6 of 16)	protein_coding-intron (ENSSMAG00000008008, intron 6 of 20)	21170	ENSSMAG00000008008	protein_coding	IGSF9B	immunoglobulin superfamily member 9B [Source:HGNC Symbol;Acc:HGNC:32326]	intron
in vivo Vibrio	Downregulated	12:11196370-11196570	12	11196370	11196570	5.04066	4.78145	5.26031	-0.417818	0.0183604	0.046475	Intergenic	Intergenic	61935	ENSSMAG00000002158	protein_coding	adgrl2a	adhesion G protein-coupled receptor L2a [Source:ZFIN;Acc:ZDB-GENE-000607-49]	Intergenic
in vivo Vibrio	Downregulated	12:26613670-26613870	12	26613670	26613870	4.88595	4.61709	5.1125	-0.417802	0.0181203	0.0460558	intron (ENSSMAG00000018747, intron 40 of 66)	protein_coding-intron (ENSSMAG00000018747, intron 40 of 66)	52015	ENSSMAG00000018747	protein_coding	SZT2	SZT2 subunit of KICSTOR complex [Source:HGNC Symbol;Acc:HGNC:29040]	intron
in vivo Vibrio	Downregulated	15:15127109-15127309	15	15127109	15127309	4.8198	4.55576	5.04292	-0.417757	0.0190382	0.0476453	exon (ENSSMAG00000037612, exon 2 of 2)	lncRNA-exon (ENSSMAG00000037612, exon 2 of 2)	947	ENSSMAG00000037612	lncRNA	ENSSMAG00000037612	NA	exon
in vivo Vibrio	Downregulated	1:1433195-1433395	1	1433195	1433395	4.88811	4.62132	5.11317	-0.417662	0.019034	0.047638	Intergenic	Intergenic	12677	ENSSMAG00000021904	protein_coding	Xirp2	Xin actin-binding repeat-containing protein 2 (Beta-xin) (Cardiomyopathy-associated protein 3) (Myogenic MEF2-activated Xin-related protein) (Myomaxin) (mXinbeta)	Intergenic
in vivo Vibrio	Downregulated	4:17015475-17015675	4	17015475	17015675	4.62044	4.35881	4.84184	-0.417656	0.0191151	0.0477654	intron (ENSSMAG00000000408, intron 1 of 7)	protein_coding-intron (ENSSMAG00000000408, intron 1 of 7)	17698	ENSSMAG00000000408	protein_coding	LOC118300548	E3 ubiquitin-protein ligase RNF43	intron
in vivo Vibrio	Downregulated	2:9209310-9209510	2	9209310	9209510	4.94719	4.68315	5.17029	-0.417652	0.0177958	0.0455001	intron (ENSSMAG00000011193, intron 2 of 3)	protein_coding-intron (ENSSMAG00000011193, intron 2 of 3)	-56235	ENSSMAG00000011223	protein_coding	mkrn1	makorin, ring finger protein, 1 [Source:NCBI gene;Acc:170782]	intron
in vivo Vibrio	Downregulated	14:11588647-11588847	14	11588647	11588847	5.05828	4.79502	5.28083	-0.417651	0.0189592	0.0475164	intron (ENSSMAG00000011630, intron 2 of 20)	protein_coding-intron (ENSSMAG00000011630, intron 2 of 21)	8667	ENSSMAG00000011630	protein_coding	PKP4	plakophilin 4 [Source:HGNC Symbol;Acc:HGNC:9026]	intron
in vivo Vibrio	Downregulated	3:19670731-19670931	3	19670731	19670931	4.7059	4.4447	4.92698	-0.417595	0.0190914	0.0477279	exon (ENSSMAG00000020688, exon 6 of 17)	protein_coding-exon (ENSSMAG00000020688, exon 6 of 17)	33758	ENSSMAG00000020688	protein_coding	EPHA4	eph receptor A4, like [Source:ZFIN;Acc:ZDB-GENE-990415-61]	exon
in vivo Vibrio	Downregulated	17:22235583-22235783	17	22235583	22235783	4.86628	4.6041	5.08806	-0.417547	0.0169974	0.0440519	exon (ENSSMAG00000013346, exon 1 of 9)	protein_coding-exon (ENSSMAG00000013346, exon 1 of 9)	-8101	ENSSMAG00000013346	protein_coding	GABRG1	gamma-aminobutyric acid type A receptor subunit gamma1 [Source:HGNC Symbol;Acc:HGNC:4086]	exon
in vivo Vibrio	Downregulated	5:6609230-6609430	5	6609230	6609430	4.79376	4.51925	5.02429	-0.417544	0.0193507	0.0481779	intron (ENSSMAG00000011495, intron 1 of 4)	protein_coding-intron (ENSSMAG00000011495, intron 1 of 4)	-36289	ENSSMAG00000011495	protein_coding	pcdh17	protocadherin 17 [Source:ZFIN;Acc:ZDB-GENE-090608-3]	intron
in vivo Vibrio	Downregulated	6:10720800-10721000	6	10720800	10721000	5.1529	4.88423	5.37931	-0.417539	0.0179573	0.045775	Intergenic	Intergenic	-3646	ENSSMAG00000015313	protein_coding	foxj3	forkhead box J3 [Source:ZFIN;Acc:ZDB-GENE-101005-1]	Intergenic
in vivo Vibrio	Downregulated	3:10086186-10086386	3	10086186	10086386	5.04747	4.7897	5.26609	-0.417476	0.0123798	0.0354977	promoter-TSS (ENSSMAG00000006208)	protein_coding-promoter-TSS (ENSSMAG00000006208)	4931	ENSSMAG00000006208	protein_coding	frya	furry homolog a (Drosophila) [Source:ZFIN;Acc:ZDB-GENE-060510-4]	promoter-TSS
in vivo Vibrio	Downregulated	8:7783534-7783734	8	7783534	7783734	4.94723	4.68282	5.1706	-0.417469	0.0181602	0.0461268	intron (ENSSMAG00000004882, intron 1 of 8)	protein_coding-intron (ENSSMAG00000004882, intron 1 of 12)	-6804	ENSSMAG00000004882	protein_coding	gab1	GRB2-associated binding protein 1	intron
in vivo Vibrio	Downregulated	18:14702621-14702821	18	14702621	14702821	4.862	4.58281	5.09581	-0.41745	0.0201692	0.0495544	Intergenic	Intergenic	6350	ENSSMAG00000000774	protein_coding	LOC118286960	C1q-related factor-like	Intergenic
in vivo Vibrio	Downregulated	17:13882387-13882587	17	13882387	13882587	6.40031	6.13634	6.62337	-0.417441	0.0190636	0.0476851	Intergenic	Intergenic	-6317	ENSSMAG00000007578	protein_coding	zdhhc14	zinc finger DHHC-type palmitoyltransferase 14	Intergenic
in vivo Vibrio	Downregulated	11:9004439-9004639	11	9004439	9004639	4.80607	4.53761	5.03232	-0.417312	0.020099	0.0494165	exon (ENSSMAG00000010498, exon 3 of 35)	protein_coding-exon (ENSSMAG00000010498, exon 3 of 35)	24292	ENSSMAG00000010498	protein_coding	celsr3	cadherin, EGF LAG seven-pass G-type receptor 3 [Source:ZFIN;Acc:ZDB-GENE-070122-3]	exon
in vivo Vibrio	Downregulated	20:13636590-13636790	20	13636590	13636790	4.79834	4.5179	5.03303	-0.417164	0.0202539	0.0496917	Intergenic	Intergenic	4482	ENSSMAG00000017409	protein_coding	mrpl19	mitochondrial ribosomal protein L19	Intergenic
in vivo Vibrio	Downregulated	21:10495708-10495908	21	10495708	10495908	4.62177	4.36347	4.84077	-0.417156	0.0194152	0.0482952	intron (ENSSMAG00000004013, intron 2 of 7)	protein_coding-intron (ENSSMAG00000004013, intron 2 of 7)	-5698	ENSSMAG00000004013	protein_coding	ENSSMAG00000004013	NA	intron
in vivo Vibrio	Downregulated	4:2726267-2726467	4	2726267	2726467	4.7325	4.46704	4.95663	-0.417097	0.0185309	0.0467837	Intergenic	Intergenic	-112016	ENSSMAG00000014753	protein_coding	tmem132e	transmembrane protein 132E	Intergenic
in vivo Vibrio	Downregulated	7:10722754-10722954	7	10722754	10722954	5.4038	5.15066	5.61908	-0.417077	0.0138643	0.0383297	Intergenic	Intergenic	7067	ENSSMAG00000000103	protein_coding	LOC118311494	glutamine synthetase	Intergenic
in vivo Vibrio	Downregulated	14:18419927-18420127	14	18419927	18420127	4.95109	4.68111	5.17842	-0.417055	0.0201645	0.049547	intron (ENSSMAG00000022102, intron 1 of 3)	protein_coding-intron (ENSSMAG00000022102, intron 1 of 3)	-4499	ENSSMAG00000005388	protein_coding	hpxa	hemopexin a [Source:NCBI gene;Acc:327588]	intron
in vivo Vibrio	Downregulated	3:6850644-6850844	3	6850644	6850844	4.77529	4.50112	5.00559	-0.416961	0.0161958	0.0426211	intron (ENSSMAG00000000927, intron 1 of 15)	protein_coding-intron (ENSSMAG00000000927, intron 1 of 15)	-12635	ENSSMAG00000000927	protein_coding	aplp2	amyloid beta (A4) precursor-like protein 2	intron
in vivo Vibrio	Downregulated	3:23048383-23048583	3	23048383	23048583	4.71144	4.45013	4.9326	-0.416953	0.0172032	0.0444375	intron (ENSSMAG00000003060, intron 1 of 6)	protein_coding-intron (ENSSMAG00000003060, intron 1 of 6)	13226	ENSSMAG00000003060	protein_coding	clmpb	CXADR like membrane protein b	intron
in vivo Vibrio	Downregulated	21:4603860-4604060	21	4603860	4604060	4.96306	4.70145	5.18443	-0.416923	0.0155422	0.0414406	intron (ENSSMAG00000017357, intron 15 of 18)	protein_coding-intron (ENSSMAG00000017357, intron 17 of 20)	63715	ENSSMAG00000017357	protein_coding	sema5a	sema domain, seven thrombospondin repeats (type 1 and type 1-like), transmembrane domain (TM) and short cytoplasmic domain, (semaphorin) 5A [Source:ZFIN;Acc:ZDB-GENE-030131-8969]	intron
in vivo Vibrio	Downregulated	2:12270856-12271056	2	12270856	12271056	5.17585	4.90806	5.40164	-0.416921	0.0203791	0.0498946	exon (ENSSMAG00000013542, exon 14 of 33)	protein_coding-exon (ENSSMAG00000013542, exon 14 of 33)	-32446	ENSSMAG00000013533	protein_coding	ENSSMAG00000013533	NA	exon
in vivo Vibrio	Downregulated	15:13035761-13035961	15	13035761	13035961	5.33788	5.06593	5.5666	-0.416911	0.019033	0.0476371	exon (ENSSMAG00000010544, exon 4 of 53)	protein_coding-exon (ENSSMAG00000010544, exon 4 of 53)	9485	ENSSMAG00000010544	protein_coding	lyst	lysosomal trafficking regulator [Source:ZFIN;Acc:ZDB-GENE-070702-1]	exon
in vivo Vibrio	Downregulated	2:5479539-5479739	2	5479539	5479739	4.76231	4.49134	4.99034	-0.416893	0.0186895	0.0470589	intron (ENSSMAG00000007911, intron 14 of 32)	protein_coding-intron (ENSSMAG00000007911, intron 13 of 26)	51486	ENSSMAG00000007911	protein_coding	zmp:0000000660	arf-GAP with Rho-GAP domain, ANK repeat and PH domain-containing protein 2	intron
in vivo Vibrio	Downregulated	6:3329673-3329873	6	3329673	3329873	4.64721	4.37854	4.87361	-0.416868	0.0202321	0.049654	intron (ENSSMAG00000003941, intron 2 of 13)	protein_coding-intron (ENSSMAG00000003941, intron 2 of 13)	2241	ENSSMAG00000003941	protein_coding	ippk	inositol 1,3,4,5,6-pentakisphosphate 2-kinase [Source:NCBI gene;Acc:541511]	intron
in vivo Vibrio	Downregulated	18:13296008-13296208	18	13296008	13296208	6.27856	6.02384	6.49498	-0.416843	0.0146573	0.0397947	exon (ENSSMAG00000028616, exon 1 of 2)	lncRNA-exon (ENSSMAG00000028616, exon 1 of 2)	347	ENSSMAG00000028616	lncRNA	ENSSMAG00000028616	NA	exon
in vivo Vibrio	Downregulated	15:19096356-19096556	15	19096356	19096556	5.35192	5.08761	5.57522	-0.416837	0.0176731	0.045286	intron (ENSSMAG00000019245, intron 1 of 5)	protein_coding-intron (ENSSMAG00000019245, intron 1 of 4)	13942	ENSSMAG00000019273	protein_coding	cnrip1b	cannabinoid receptor interacting protein 1b [Source:ZFIN;Acc:ZDB-GENE-080722-33]	intron
in vivo Vibrio	Downregulated	4:18084516-18084716	4	18084516	18084716	4.88314	4.6106	5.11228	-0.416816	0.0186014	0.0469116	intron (ENSSMAG00000000936, intron 1 of 17)	protein_coding-intron (ENSSMAG00000000936, intron 1 of 17)	-140862	ENSSMAG00000000936	protein_coding	auts2a	activator of transcription and developmental regulator AUTS2 a [Source:ZFIN;Acc:ZDB-GENE-030616-571]	intron
in vivo Vibrio	Downregulated	12:22803845-22804045	12	22803845	22804045	4.88148	4.62157	5.10163	-0.416794	0.0141721	0.0388946	intron (ENSSMAG00000004025, intron 13 of 16)	protein_coding-intron (ENSSMAG00000004025, intron 13 of 16)	274724	ENSSMAG00000004025	protein_coding	NAALADL2	N-acetylated alpha-linked acidic dipeptidase like 2 [Source:HGNC Symbol;Acc:HGNC:23219]	intron
in vivo Vibrio	Downregulated	12:24149288-24149488	12	24149288	24149488	5.20002	4.92875	5.42826	-0.416646	0.0151933	0.0407918	exon (ENSSMAG00000004476, exon 8 of 11)	protein_coding-exon (ENSSMAG00000004476, exon 8 of 11)	6101	ENSSMAG00000004476	protein_coding	rfc4	replication factor C (activator 1) 4	exon
in vivo Vibrio	Downregulated	6:4755293-4755493	6	4755293	4755493	4.84884	4.59695	5.06322	-0.416604	0.0143106	0.0391451	Intergenic	Intergenic	44350	ENSSMAG00000034605	protein_coding	HAAF	Hemagglutinin/amebocyte aggregation factor (18K-LAF)	Intergenic
in vivo Vibrio	Downregulated	14:3779188-3779388	14	3779188	3779388	5.01892	4.76059	5.23794	-0.416597	0.0119455	0.0346258	intron (ENSSMAG00000002630, intron 3 of 28)	protein_coding-intron (ENSSMAG00000002630, intron 3 of 28)	55461	ENSSMAG00000002630	protein_coding	tns1b	tensin 1b [Source:ZFIN;Acc:ZDB-GENE-030131-6933]	intron
in vivo Vibrio	Downregulated	5:24870681-24870881	5	24870681	24870881	4.60763	4.35025	4.82596	-0.416592	0.0202598	0.0496994	intron (ENSSMAG00000012901, intron 3 of 14)	protein_coding-intron (ENSSMAG00000012901, intron 4 of 13)	36532	ENSSMAG00000012901	protein_coding	mtss1lb	MTSS I-BAR domain containing 2b [Source:ZFIN;Acc:ZDB-GENE-140718-4]	intron
in vivo Vibrio	Downregulated	14:9887471-9887671	14	9887471	9887671	5.03659	4.78175	5.2531	-0.416554	0.0128212	0.0363476	intron (ENSSMAG00000008828, intron 19 of 26)	protein_coding-intron (ENSSMAG00000008828, intron 20 of 28)	35128	ENSSMAG00000009029	miRNA	ENSSMAG00000009029	NA	intron
in vivo Vibrio	Downregulated	3:23163691-23163891	3	23163691	23163891	5.59618	5.33995	5.81369	-0.416544	0.0149021	0.0402618	intron (ENSSMAG00000003091, intron 2 of 17)	protein_coding-intron (ENSSMAG00000003091, intron 2 of 18)	-40258	ENSSMAG00000003091	protein_coding	gramd1bb	GRAM domain containing 1Bb [Source:ZFIN;Acc:ZDB-GENE-140106-106]	intron
in vivo Vibrio	Downregulated	1:3208606-3208806	1	3208606	3208806	5.05123	4.79315	5.27007	-0.416517	0.0138261	0.0382656	Intergenic	Intergenic	-41268	ENSSMAG00000003494	protein_coding	LOC118315866	SLIT and NTRK-like protein 5	Intergenic
in vivo Vibrio	Downregulated	9:15225350-15225550	9	15225350	15225550	5.03711	4.77757	5.257	-0.416466	0.0165816	0.0433283	Intergenic	Intergenic	-28166	ENSSMAG00000018821	protein_coding	UNC5C	unc-5 netrin receptor C [Source:HGNC Symbol;Acc:HGNC:12569]	Intergenic
in vivo Vibrio	Downregulated	20:2425110-2425310	20	2425110	2425310	4.83314	4.57224	5.054	-0.416388	0.0163342	0.0428806	intron (ENSSMAG00000000917, intron 1 of 3)	protein_coding-intron (ENSSMAG00000000917, intron 1 of 3)	-7666	ENSSMAG00000000917	protein_coding	HS3ST5	heparan sulfate-glucosamine 3-sulfotransferase 5 [Source:HGNC Symbol;Acc:HGNC:19419]	intron
in vivo Vibrio	Downregulated	16:10638170-10638370	16	10638170	10638370	4.6267	4.3559	4.85461	-0.416383	0.0192488	0.0480067	exon (ENSSMAG00000004829, exon 1 of 1)	protein_coding-exon (ENSSMAG00000004829, exon 1 of 1)	215	ENSSMAG00000004829	protein_coding	LOC118285497	myosin light chain 4-like	exon
in vivo Vibrio	Downregulated	6:23182416-23182616	6	23182416	23182616	5.26133	4.99586	5.48546	-0.416312	0.01861	0.0469271	Intergenic	Intergenic	-63198	ENSSMAG00000036535	protein_coding	wnt4	wingless-type MMTV integration site family, member 4	Intergenic
in vivo Vibrio	Downregulated	21:3476938-3477138	21	3476938	3477138	4.95363	4.68417	5.18059	-0.416289	0.0192365	0.0479844	TTS (ENSSMAG00000015839)	protein_coding-TTS (ENSSMAG00000015839)	20607	ENSSMAG00000015839	protein_coding	sulf1	sulfatase 1 [Source:ZFIN;Acc:ZDB-GENE-030131-9242]	TTS
in vivo Vibrio	Downregulated	9:8220354-8220554	9	8220354	8220554	5.11031	4.85633	5.3262	-0.416267	0.0109797	0.0327445	exon (ENSSMAG00000003872, exon 2 of 2)	protein_coding-exon (ENSSMAG00000003872, exon 2 of 2)	6881	ENSSMAG00000003872	protein_coding	zbtb34	zinc finger and BTB domain containing 34 [Source:ZFIN;Acc:ZDB-GENE-050624-2]	exon
in vivo Vibrio	Downregulated	18:8785184-8785384	18	8785184	8785384	4.99196	4.72814	5.21491	-0.416209	0.0156951	0.0417179	promoter-TSS (ENSSMAG00000031000)	protein_coding-promoter-TSS (ENSSMAG00000031000)	17902	ENSSMAG00000031000	protein_coding	mrtfab	myocardin related transcription factor Ab	promoter-TSS
in vivo Vibrio	Downregulated	8:4980433-4980633	8	4980433	4980633	4.81347	4.55865	5.02997	-0.416167	0.0168421	0.0437928	exon (ENSSMAG00000000536, exon 2 of 10)	protein_coding-exon (ENSSMAG00000000536, exon 2 of 10)	2061	ENSSMAG00000000536	protein_coding	palb2	partner and localizer of BRCA2	exon
in vivo Vibrio	Downregulated	2:4636484-4636684	2	4636484	4636684	5.27408	5.01358	5.49466	-0.416075	0.0117353	0.0342277	intron (ENSSMAG00000006743, intron 1 of 10)	protein_coding-intron (ENSSMAG00000006743, intron 1 of 10)	17125	ENSSMAG00000006743	protein_coding	rbpjb	recombination signal binding protein for immunoglobulin kappa J region [Source:HGNC Symbol;Acc:HGNC:5724]	intron
in vivo Vibrio	Downregulated	20:5788702-5788902	20	5788702	5788902	5.13306	4.86629	5.35811	-0.416074	0.0139686	0.0385317	exon (ENSSMAG00000023180, exon 2 of 2)	lncRNA-exon (ENSSMAG00000023180, exon 2 of 2)	6376	ENSSMAG00000023180	lncRNA	ENSSMAG00000023180	NA	exon
in vivo Vibrio	Downregulated	16:20587569-20587769	16	20587569	20587769	4.69454	4.42853	4.91906	-0.416023	0.0203531	0.0498516	intron (ENSSMAG00000016948, intron 2 of 16)	protein_coding-intron (ENSSMAG00000016948, intron 2 of 19)	-11809	ENSSMAG00000016948	protein_coding	sema6e	sema domain, transmembrane domain (TM), and cytoplasmic domain, (semaphorin) 6E [Source:ZFIN;Acc:ZDB-GENE-040724-119]	intron
in vivo Vibrio	Downregulated	9:758720-758920	9	758720	758920	4.78632	4.5284	5.00505	-0.41597	0.0143815	0.0392805	Intergenic	Intergenic	40124	ENSSMAG00000000228	protein_coding	isl1	ISL LIM homeobox 1 [Source:NCBI gene;Acc:30147]	Intergenic
in vivo Vibrio	Downregulated	20:4640915-4641115	20	4640915	4641115	4.87673	4.62209	5.0931	-0.415921	0.0145317	0.0395549	intron (ENSSMAG00000002808, intron 1 of 11)	protein_coding-intron (ENSSMAG00000002808, intron 1 of 11)	19876	ENSSMAG00000002808	protein_coding	disp1	dispatched homolog 1 (Drosophila) [Source:NCBI gene;Acc:619201]	intron
in vivo Vibrio	Downregulated	4:6413624-6413824	4	6413624	6413824	4.80881	4.53842	5.03644	-0.415916	0.0179664	0.0457918	exon (ENSSMAG00000003682, exon 1 of 5)	protein_coding-exon (ENSSMAG00000003682, exon 1 of 5)	140	ENSSMAG00000003682	protein_coding	zar1l	zygote arrest 1-like [Source:ZFIN;Acc:ZDB-GENE-060810-119]	exon
in vivo Vibrio	Downregulated	18:12537262-12537462	18	12537262	12537462	4.86971	4.6081	5.09108	-0.415901	0.020376	0.0498935	TTS (ENSSMAG00000017171)	protein_coding-TTS (ENSSMAG00000017171)	1765	ENSSMAG00000017252	protein_coding	paqr4b	progestin and adipoQ receptor family member IVb [Source:ZFIN;Acc:ZDB-GENE-121214-338]	TTS
in vivo Vibrio	Downregulated	21:3135038-3135238	21	3135038	3135238	4.869	4.6093	5.089	-0.415871	0.0153215	0.0410341	TTS (ENSSMAG00000015286)	protein_coding-TTS (ENSSMAG00000015286)	304	ENSSMAG00000015397	protein_coding	MCMDC2	minichromosome maintenance domain containing 2 [Source:HGNC Symbol;Acc:HGNC:26368]	TTS
in vivo Vibrio	Downregulated	14:2322657-2322857	14	2322657	2322857	4.91269	4.65837	5.12882	-0.415837	0.0190147	0.0476053	Intergenic	Intergenic	426345	ENSSMAG00000016754	protein_coding	efnb2a	ephrin-B2a [Source:NCBI gene;Acc:30219]	Intergenic
in vivo Vibrio	Downregulated	17:12383681-12383881	17	12383681	12383881	4.73313	4.45652	4.96514	-0.415808	0.0197527	0.0488381	intron (ENSSMAG00000004907, intron 2 of 4)	protein_coding-intron (ENSSMAG00000004907, intron 2 of 4)	6026	ENSSMAG00000004907	protein_coding	GPATCH2L	G-patch domain containing 2 like [Source:HGNC Symbol;Acc:HGNC:20210]	intron
in vivo Vibrio	Downregulated	10:2920710-2920910	10	2920710	2920910	5.26681	5.00737	5.48662	-0.415783	0.0152867	0.0409678	intron (ENSSMAG00000001754, intron 6 of 9)	protein_coding-intron (ENSSMAG00000001754, intron 6 of 11)	4200	ENSSMAG00000001754	protein_coding	ftsj1	FtsJ RNA 2'-O-methyltransferase 1	intron
in vivo Vibrio	Downregulated	13:16853347-16853547	13	16853347	16853547	4.60636	4.3451	4.82749	-0.415705	0.0202905	0.049748	Intergenic	Intergenic	-1976	ENSSMAG00000009475	protein_coding	gabrp	gamma-aminobutyric acid (GABA) A receptor, pi [Source:ZFIN;Acc:ZDB-GENE-081028-62]	Intergenic
in vivo Vibrio	Downregulated	2:19541067-19541267	2	19541067	19541267	4.94861	4.69525	5.16405	-0.415649	0.0171595	0.0443537	intron (ENSSMAG00000001436, intron 1 of 16)	protein_coding-intron (ENSSMAG00000001436, intron 1 of 18)	3790	ENSSMAG00000001436	protein_coding	sema3aa	sema domain, immunoglobulin domain (Ig), short basic domain, secreted, (semaphorin) 3Aa [Source:NCBI gene;Acc:30266]	intron
in vivo Vibrio	Downregulated	20:5200001-5200201	20	5200001	5200201	4.98914	4.73565	5.20467	-0.415607	0.015518	0.0414001	intron (ENSSMAG00000031101, intron 1 of 1)	lncRNA-intron (ENSSMAG00000031101, intron 1 of 1)	5936	ENSSMAG00000025503	lncRNA	ENSSMAG00000025503	NA	intron
in vivo Vibrio	Downregulated	15:18931238-18931438	15	18931238	18931438	4.77544	4.50902	5.00024	-0.415606	0.0175173	0.0449917	Intergenic	Intergenic	-46927	ENSSMAG00000019217	protein_coding	etaa1b	si:dkey-78p8.1 [Source:ZFIN;Acc:ZDB-GENE-081107-73]	Intergenic
in vivo Vibrio	Downregulated	7:13799298-13799498	7	13799298	13799498	4.98354	4.70993	5.21344	-0.415593	0.0190105	0.0475978	TTS (ENSSMAG00000004058)	protein_coding-TTS (ENSSMAG00000004058)	11353	ENSSMAG00000004198	protein_coding	LOC118311755	mitogen-activated protein kinase kinase kinase mlk-1-like	TTS
in vivo Vibrio	Downregulated	18:14575570-14575770	18	14575570	14575770	4.74144	4.47093	4.96915	-0.415585	0.0174414	0.0448592	intron (ENSSMAG00000020278, intron 7 of 7)	protein_coding-intron (ENSSMAG00000020278, intron 7 of 7)	-42767	ENSSMAG00000020224	protein_coding	tcf7l2	transcription factor 7 like 2 [Source:ZFIN;Acc:ZDB-GENE-991110-8]	intron
in vivo Vibrio	Downregulated	6:21696439-21696639	6	21696439	21696639	4.73616	4.47494	4.95725	-0.415446	0.016829	0.0437662	intron (ENSSMAG00000015987, intron 3 of 17)	protein_coding-intron (ENSSMAG00000015987, intron 3 of 17)	13691	ENSSMAG00000015987	protein_coding	foxp1b	forkhead box P1b [Source:NCBI gene;Acc:569047]	intron
in vivo Vibrio	Downregulated	3:17923316-17923516	3	17923316	17923516	5.86406	5.60747	6.08183	-0.415387	0.014191	0.0389306	exon (ENSSMAG00000020284, exon 8 of 15)	protein_coding-exon (ENSSMAG00000020284, exon 8 of 15)	8182	ENSSMAG00000020280	protein_coding	slc19a3a	solute carrier family 19 member 3a [Source:ZFIN;Acc:ZDB-GENE-110411-41]	exon
in vivo Vibrio	Downregulated	4:27536830-27537030	4	27536830	27537030	4.82687	4.56351	5.04948	-0.415339	0.0191	0.0477403	Intergenic	Intergenic	-34182	ENSSMAG00000036175	protein_coding	Nrxn2	Neurexin-2 (Neurexin II-alpha) (Neurexin-2-alpha)	Intergenic
in vivo Vibrio	Downregulated	1:25669739-25669939	1	25669739	25669939	5.03425	4.75949	5.26497	-0.415336	0.0180621	0.0459494	intron (ENSSMAG00000005310, intron 61 of 69)	protein_coding-intron (ENSSMAG00000005310, intron 63 of 73)	-38563	ENSSMAG00000005274	protein_coding	GRINA	Protein lifeguard 1 (Glutamate [NMDA] receptor-associated protein 1) (NMDA receptor glutamate-binding subunit) (Putative MAPK-activating protein PM02) (Transmembrane BAX inhibitor motif-containing protein 3)	intron
in vivo Vibrio	Downregulated	11:22240856-22241056	11	22240856	22241056	4.78641	4.5252	5.00749	-0.415257	0.0190623	0.0476836	intron (ENSSMAG00000020771, intron 4 of 30)	protein_coding-intron (ENSSMAG00000020771, intron 4 of 31)	55160	ENSSMAG00000020771	protein_coding	plxna2	plexin A2 [Source:ZFIN;Acc:ZDB-GENE-090311-6]	intron
in vivo Vibrio	Downregulated	22:13323361-13323561	22	13323361	13323561	4.93184	4.67733	5.14812	-0.415165	0.014205	0.0389501	Intergenic	Intergenic	-66786	ENSSMAG00000016528	protein_coding	csmd2	CUB and Sushi multiple domains 2 [Source:ZFIN;Acc:ZDB-GENE-030616-39]	Intergenic
in vivo Vibrio	Downregulated	4:21142317-21142517	4	21142317	21142517	4.81107	4.54942	5.03247	-0.415162	0.0177141	0.0453552	intron (ENSSMAG00000005714, intron 8 of 20)	protein_coding-intron (ENSSMAG00000005714, intron 8 of 26)	39620	ENSSMAG00000005714	protein_coding	robo3	roundabout, axon guidance receptor, homolog 3 (Drosophila) [Source:ZFIN;Acc:ZDB-GENE-000209-4]	intron
in vivo Vibrio	Downregulated	12:13505407-13505607	12	13505407	13505607	4.89059	4.63318	5.10896	-0.415116	0.0191542	0.0478339	TTS (ENSSMAG00000006636)	protein_coding-TTS (ENSSMAG00000006636)	3742	ENSSMAG00000006636	protein_coding	cdkn2c	cyclin-dependent kinase inhibitor 2C (p18, inhibits CDK4)	TTS
in vivo Vibrio	Downregulated	6:19009866-19010066	6	19009866	19010066	5.00239	4.73515	5.22778	-0.415071	0.0141217	0.0388036	intron (ENSSMAG00000010678, intron 14 of 24)	protein_coding-intron (ENSSMAG00000010678, intron 13 of 24)	-58709	ENSSMAG00000010606	protein_coding	adamts9	ADAM metallopeptidase with thrombospondin type 1 motif, 9 [Source:ZFIN;Acc:ZDB-GENE-070814-6]	intron
in vivo Vibrio	Downregulated	14:17435546-17435746	14	17435546	17435746	5.02082	4.75937	5.24209	-0.414871	0.0134842	0.0376303	intron (ENSSMAG00000003689, intron 41 of 42)	protein_coding-intron (ENSSMAG00000003689, intron 40 of 41)	-20065	ENSSMAG00000003571	protein_coding	tmtc4	transmembrane O-mannosyltransferase targeting cadherins 4 [Source:ZFIN;Acc:ZDB-GENE-070912-148]	intron
in vivo Vibrio	Downregulated	14:22795743-22795943	14	22795743	22795943	4.55081	4.29387	4.76883	-0.414868	0.019792	0.0489029	Intergenic	Intergenic	6612	ENSSMAG00000021769	protein_coding	Ttn	Titin (EC 2.7.11.1) (Connectin)	Intergenic
in vivo Vibrio	Downregulated	10:22734410-22734610	10	22734410	22734610	5.03728	4.77403	5.25982	-0.414713	0.01663	0.0434129	intron (ENSSMAG00000015207, intron 5 of 12)	protein_coding-intron (ENSSMAG00000015207, intron 5 of 12)	31726	ENSSMAG00000015207	protein_coding	necab2	N-terminal EF-hand calcium binding protein 2 [Source:ZFIN;Acc:ZDB-GENE-050706-167]	intron
in vivo Vibrio	Downregulated	18:10700155-10700355	18	10700155	10700355	5.18012	4.91108	5.4068	-0.414696	0.0198347	0.0489747	intron (ENSSMAG00000011485, intron 2 of 9)	protein_coding-intron (ENSSMAG00000011485, intron 2 of 9)	-61361	ENSSMAG00000011485	protein_coding	raraa	retinoic acid receptor, alpha a	intron
in vivo Vibrio	Downregulated	3:19676023-19676223	3	19676023	19676223	4.78751	4.52419	5.01011	-0.414677	0.0169744	0.0440164	exon (ENSSMAG00000020688, exon 11 of 17)	protein_coding-exon (ENSSMAG00000020688, exon 11 of 17)	39050	ENSSMAG00000020688	protein_coding	EPHA4	eph receptor A4, like [Source:ZFIN;Acc:ZDB-GENE-990415-61]	exon
in vivo Vibrio	Downregulated	21:12590859-12591059	21	12590859	12591059	4.68322	4.41722	4.90773	-0.414673	0.02017	0.0495553	exon (ENSSMAG00000006248, exon 1 of 2)	protein_coding-exon (ENSSMAG00000006248, exon 1 of 2)	806	ENSSMAG00000006248	protein_coding	THNSL1	threonine synthase like 1 [Source:HGNC Symbol;Acc:HGNC:26160]	exon
in vivo Vibrio	Downregulated	4:25048452-25048652	4	25048452	25048652	4.77447	4.50763	4.99957	-0.414664	0.0189949	0.0475702	intron (ENSSMAG00000013315, intron 1 of 5)	protein_coding-intron (ENSSMAG00000013315, intron 1 of 6)	381	ENSSMAG00000013315	protein_coding	ENSSMAG00000013315	NA	intron
in vivo Vibrio	Downregulated	1:7190944-7191144	1	7190944	7191144	4.6027	4.34467	4.82151	-0.41465	0.0200398	0.0493123	Intergenic	Intergenic	-112092	ENSSMAG00000011540	protein_coding	prkx	protein kinase X-linked [Source:ZFIN;Acc:ZDB-GENE-090313-408]	Intergenic
in vivo Vibrio	Downregulated	17:20213019-20213219	17	20213019	20213219	4.77282	4.50838	4.99622	-0.414645	0.0174208	0.0448267	intron (ENSSMAG00000012827, intron 2 of 10)	protein_coding-intron (ENSSMAG00000012827, intron 2 of 10)	1124	ENSSMAG00000012827	protein_coding	vrk1	VRK serine/threonine kinase 1 [Source:NCBI gene;Acc:406694]	intron
in vivo Vibrio	Downregulated	2:21865029-21865229	2	21865029	21865229	5.02582	4.77266	5.24112	-0.414641	0.0126899	0.036101	intron (ENSSMAG00000004775, intron 1 of 4)	protein_coding-intron (ENSSMAG00000004775, intron 1 of 5)	10545	ENSSMAG00000004775	protein_coding	pawr	PRKC, apoptosis, WT1, regulator	intron
in vivo Vibrio	Downregulated	1:1305652-1305852	1	1305652	1305852	5.05321	4.79032	5.27549	-0.414548	0.0163214	0.0428601	exon (ENSSMAG00000032689, exon 4 of 5)	protein_coding-exon (ENSSMAG00000032689, exon 4 of 5)	6530	ENSSMAG00000000629	protein_coding	LOC118310628	2-oxoglutarate receptor 1-like	exon
in vivo Vibrio	Downregulated	5:24864501-24864701	5	24864501	24864701	4.65727	4.39246	4.88092	-0.414539	0.0193807	0.0482312	intron (ENSSMAG00000012901, intron 3 of 14)	protein_coding-intron (ENSSMAG00000012901, intron 4 of 13)	30352	ENSSMAG00000012901	protein_coding	mtss1lb	MTSS I-BAR domain containing 2b [Source:ZFIN;Acc:ZDB-GENE-140718-4]	intron
in vivo Vibrio	Downregulated	6:11036599-11036799	6	11036599	11036799	5.22445	4.96253	5.44604	-0.414516	0.0195712	0.0485506	exon (ENSSMAG00000016079, exon 3 of 3)	protein_coding-exon (ENSSMAG00000016079, exon 3 of 3)	-1816	ENSSMAG00000016086	protein_coding	hyal1	hyaluronidase 1 [Source:ZFIN;Acc:ZDB-GENE-060312-42]	exon
in vivo Vibrio	Downregulated	4:20803899-20804099	4	20803899	20804099	4.70246	4.43803	4.92584	-0.414489	0.0171207	0.0442823	intron (ENSSMAG00000005521, intron 2 of 7)	protein_coding-intron (ENSSMAG00000005521, intron 2 of 7)	131551	ENSSMAG00000005521	protein_coding	opcml	opioid binding protein/cell adhesion molecule-like [Source:ZFIN;Acc:ZDB-GENE-040927-3]	intron
in vivo Vibrio	Downregulated	9:11010052-11010252	9	11010052	11010252	4.97512	4.7086	5.19999	-0.414482	0.017362	0.0447161	intron (ENSSMAG00000008015, intron 84 of 87)	protein_coding-intron (ENSSMAG00000008015, intron 89 of 92)	40920	ENSSMAG00000037507	protein_coding	arrdc3a	arrestin domain containing 3a [Source:ZFIN;Acc:ZDB-GENE-030131-2913]	intron
in vivo Vibrio	Downregulated	4:30025561-30025761	4	30025561	30025761	4.70808	4.44747	4.92874	-0.414334	0.0184882	0.0467035	intron (ENSSMAG00000018104, intron 9 of 25)	protein_coding-intron (ENSSMAG00000018104, intron 7 of 23)	47147	ENSSMAG00000018104	protein_coding	pcxb	pyruvate carboxylase b	intron
in vivo Vibrio	Downregulated	5:10553120-10553320	5	10553120	10553320	4.79025	4.51982	5.0179	-0.414312	0.0172601	0.0445296	Intergenic	Intergenic	-12643	ENSSMAG00000021349	protein_coding	cbfa2t3	CBFA2/RUNX1 partner transcriptional co-repressor 3 [Source:ZFIN;Acc:ZDB-GENE-070209-2]	Intergenic
in vivo Vibrio	Downregulated	4:3369596-3369796	4	3369596	3369796	4.63623	4.3653	4.86423	-0.414243	0.0198722	0.0490383	intron (ENSSMAG00000014088, intron 2 of 15)	protein_coding-intron (ENSSMAG00000014088, intron 1 of 14)	39599	ENSSMAG00000014088	protein_coding	gria4b	glutamate receptor, ionotropic, AMPA 4b	intron
in vivo Vibrio	Downregulated	14:9049507-9049707	14	9049507	9049707	5.06421	4.80942	5.28068	-0.414072	0.0138651	0.0383312	Intergenic	Intergenic	61182	ENSSMAG00000007687	protein_coding	stx19	syntaxin 19	Intergenic
in vivo Vibrio	Downregulated	21:13993221-13993421	21	13993221	13993421	4.8292	4.5691	5.04949	-0.413906	0.018027	0.0458946	Intergenic	Intergenic	-115906	ENSSMAG00000008133	protein_coding	CDH6	cadherin 6 [Source:HGNC Symbol;Acc:HGNC:1765]	Intergenic
in vivo Vibrio	Downregulated	15:12511537-12511737	15	12511537	12511737	5.766	5.50631	5.986	-0.413876	0.015751	0.0418207	exon (ENSSMAG00000009789, exon 2 of 12)	protein_coding-exon (ENSSMAG00000009789, exon 2 of 12)	664	ENSSMAG00000009789	protein_coding	sptlc3	serine palmitoyltransferase, long chain base subunit 3 [Source:ZFIN;Acc:ZDB-GENE-041210-281]	exon
in vivo Vibrio	Downregulated	7:27407681-27407881	7	27407681	27407881	4.78071	4.52199	5.00002	-0.413809	0.0184829	0.0466933	TTS (ENSSMAG00000020836)	pseudogene-TTS (ENSSMAG00000020836)	446	ENSSMAG00000020836	pseudogene	ENSSMAG00000020836	NA	TTS
in vivo Vibrio	Downregulated	10:7206173-7206373	10	7206173	7206373	5.17451	4.91568	5.39389	-0.413671	0.0167273	0.0435909	Intergenic	Intergenic	-21294	ENSSMAG00000005459	protein_coding	lingo1a	leucine rich repeat and Ig domain containing 1a [Source:ZFIN;Acc:ZDB-GENE-080327-16]	Intergenic
in vivo Vibrio	Downregulated	18:16078664-16078864	18	16078664	16078864	5.45254	5.19582	5.67041	-0.41364	0.0166415	0.0434315	intron (ENSSMAG00000002995, intron 2 of 9)	protein_coding-intron (ENSSMAG00000002995, intron 2 of 9)	-9287	ENSSMAG00000002995	protein_coding	LOC118288021	C-terminal-binding protein 2	intron
in vivo Vibrio	Downregulated	1:2045350-2045550	1	2045350	2045550	4.74169	4.4901	4.95584	-0.413619	0.0196444	0.0486721	promoter-TSS (ENSSMAG00000001481)	protein_coding-promoter-TSS (ENSSMAG00000001481)	-647	ENSSMAG00000001481	protein_coding	mgat5	alpha-1,6-mannosylglycoprotein 6-beta-N-acetylglucosaminyltransferase [Source:ZFIN;Acc:ZDB-GENE-060616-238]	promoter-TSS
in vivo Vibrio	Downregulated	10:2411055-2411255	10	2411055	2411255	5.07943	4.8181	5.3006	-0.413544	0.0190336	0.0476378	exon (ENSSMAG00000000728, exon 7 of 13)	protein_coding-exon (ENSSMAG00000000728, exon 7 of 13)	9064	ENSSMAG00000000728	protein_coding	cpne8	copine VIII [Source:ZFIN;Acc:ZDB-GENE-100809-1]	exon
in vivo Vibrio	Downregulated	20:6278750-6278950	20	6278750	6278950	4.75112	4.48996	4.97216	-0.413431	0.0174574	0.0448853	promoter-TSS (ENSSMAG00000004440)	protein_coding-promoter-TSS (ENSSMAG00000004440)	-384	ENSSMAG00000004440	protein_coding	flrt2	fibronectin leucine rich transmembrane protein 2	promoter-TSS
in vivo Vibrio	Downregulated	5:4174637-4174837	5	4174637	4174837	4.79795	4.53157	5.02272	-0.413428	0.0178769	0.0456325	Intergenic	Intergenic	-68523	ENSSMAG00000008702	protein_coding	chst1	carbohydrate (keratan sulfate Gal-6) sulfotransferase 1	Intergenic
in vivo Vibrio	Downregulated	4:3785898-3786098	4	3785898	3786098	4.62218	4.35841	4.8451	-0.413407	0.0195852	0.0485657	intron (ENSSMAG00000016318, intron 1 of 11)	protein_coding-intron (ENSSMAG00000016318, intron 1 of 11)	-12600	ENSSMAG00000016318	protein_coding	cadm1a	cell adhesion molecule 1a [Source:ZFIN;Acc:ZDB-GENE-080505-2]	intron
in vivo Vibrio	Downregulated	2:19906290-19906490	2	19906290	19906490	4.89745	4.63182	5.1217	-0.413404	0.0173852	0.0447617	intron (ENSSMAG00000001932, intron 23 of 23)	protein_coding-intron (ENSSMAG00000001932, intron 23 of 23)	-80595	ENSSMAG00000002020	protein_coding	lrrc4.1	leucine rich repeat containing 4.1 [Source:ZFIN;Acc:ZDB-GENE-041210-129]	intron
in vivo Vibrio	Downregulated	21:7176154-7176354	21	7176154	7176354	4.82548	4.56932	5.04294	-0.413333	0.0160991	0.0424466	intron (ENSSMAG00000020157, intron 6 of 6)	protein_coding-intron (ENSSMAG00000020157, intron 6 of 6)	7299	ENSSMAG00000020157	protein_coding	pabpn1	poly(A) binding protein, nuclear 1 [Source:ZFIN;Acc:ZDB-GENE-040426-2401]	intron
in vivo Vibrio	Downregulated	21:8839392-8839592	21	8839392	8839592	4.59338	4.33527	4.81224	-0.413301	0.0199044	0.0490907	Intergenic	Intergenic	-20986	ENSSMAG00000002347	protein_coding	fzd8a	frizzled class receptor 8a	Intergenic
in vivo Vibrio	Downregulated	4:27041864-27042064	4	27041864	27042064	4.94736	4.67666	5.1752	-0.413293	0.0153991	0.0411878	intron (ENSSMAG00000014652, intron 11 of 11)	protein_coding-intron (ENSSMAG00000014652, intron 14 of 19)	-214384	ENSSMAG00000014821	protein_coding	NRXN1	Neurexin-1 (Neurexin I-alpha) (Neurexin-1-alpha)	intron
in vivo Vibrio	Downregulated	16:5445743-5445943	16	5445743	5445943	5.17274	4.91741	5.38961	-0.413288	0.0141925	0.0389315	intron (ENSSMAG00000017619, intron 8 of 8)	protein_coding-intron (ENSSMAG00000017619, intron 8 of 8)	31340	ENSSMAG00000017574	protein_coding	Grin3a	Glutamate receptor ionotropic, NMDA 3A (GluN3A) (Glutamate receptor chi-1) (N-methyl-D-aspartate receptor) (N-methyl-D-aspartate receptor subtype 3A) (NMDAR3A) (NR3A) (NMDAR-L) (NMDAR-L1)	intron
in vivo Vibrio	Downregulated	20:16243886-16244086	20	16243886	16244086	4.66846	4.40362	4.89214	-0.413131	0.0194139	0.0482937	intron (ENSSMAG00000002100, intron 3 of 8)	protein_coding-intron (ENSSMAG00000002100, intron 3 of 8)	12902	ENSSMAG00000002100	protein_coding	fut8b	fucosyltransferase 8b (alpha (1,6) fucosyltransferase) [Source:ZFIN;Acc:ZDB-GENE-130530-923]	intron
in vivo Vibrio	Downregulated	18:19021061-19021261	18	19021061	19021261	5.11109	4.85853	5.32595	-0.413129	0.0142724	0.039077	exon (ENSSMAG00000008308, exon 3 of 5)	protein_coding-exon (ENSSMAG00000008308, exon 3 of 5)	2259	ENSSMAG00000008308	protein_coding	LOC118287297	histone-lysine N-methyltransferase PRDM9-like	exon
in vivo Vibrio	Downregulated	20:5179372-5179572	20	5179372	5179572	5.30448	5.04693	5.52293	-0.413042	0.0105576	0.0319026	intron (ENSSMAG00000025503, intron 1 of 1)	lncRNA-intron (ENSSMAG00000027966, intron 1 of 2)	-14693	ENSSMAG00000025503	lncRNA	ENSSMAG00000025503	NA	intron
in vivo Vibrio	Downregulated	21:6220175-6220375	21	6220175	6220375	5.37759	5.11813	5.59743	-0.413	0.0143152	0.0391531	Intergenic	Intergenic	14242	ENSSMAG00000034684	protein_coding	dap	death-associated protein [Source:ZFIN;Acc:ZDB-GENE-000511-3]	Intergenic
in vivo Vibrio	Downregulated	6:5574948-5575148	6	5574948	5575148	4.89656	4.63724	5.11629	-0.412955	0.0190875	0.0477244	exon (ENSSMAG00000007226, exon 29 of 32)	protein_coding-exon (ENSSMAG00000007226, exon 29 of 32)	-13214	ENSSMAG00000007274	protein_coding	ENSSMAG00000007274	NA	exon
in vivo Vibrio	Downregulated	16:13197197-13197397	16	13197197	13197397	4.97203	4.71481	5.19026	-0.41292	0.0152065	0.0408156	intron (ENSSMAG00000009579, intron 1 of 22)	protein_coding-intron (ENSSMAG00000009579, intron 1 of 22)	14607	ENSSMAG00000009579	protein_coding	rapgef1b	Rap guanine nucleotide exchange factor (GEF) 1b [Source:ZFIN;Acc:ZDB-GENE-040426-1001]	intron
in vivo Vibrio	Downregulated	10:19854792-19854992	10	19854792	19854992	4.94489	4.67529	5.17196	-0.412896	0.0194797	0.0484056	exon (ENSSMAG00000010863, exon 2 of 35)	protein_coding-exon (ENSSMAG00000010863, exon 2 of 35)	170	ENSSMAG00000010863	protein_coding	mical3a	microtubule associated monooxygenase, calponin and LIM domain containing 3a [Source:NCBI gene;Acc:402881]	exon
in vivo Vibrio	Downregulated	9:21642129-21642329	9	21642129	21642329	5.12743	4.85474	5.35668	-0.412877	0.0194399	0.0483376	Intergenic	Intergenic	-23257	ENSSMAG00000011285	miRNA	ENSSMAG00000011285	NA	Intergenic
in vivo Vibrio	Downregulated	22:11138927-11139127	22	11138927	11139127	6.84688	6.59099	7.06415	-0.412871	0.0164361	0.043057	TTS (ENSSMAG00000013623)	protein_coding-TTS (ENSSMAG00000013623)	10374	ENSSMAG00000013623	protein_coding	sgce	sarcoglycan, epsilon [Source:ZFIN;Acc:ZDB-GENE-030724-1]	TTS
in vivo Vibrio	Downregulated	6:16677472-16677672	6	16677472	16677672	5.06511	4.80649	5.28433	-0.412836	0.0169695	0.0440076	TTS (ENSSMAG00000007238)	protein_coding-TTS (ENSSMAG00000007238)	1782	ENSSMAG00000007238	protein_coding	UBE2J2	ubiquitin conjugating enzyme E2 J2 [Source:HGNC Symbol;Acc:HGNC:19268]	TTS
in vivo Vibrio	Downregulated	8:23910814-23911014	8	23910814	23911014	4.88182	4.62054	5.10295	-0.412799	0.0161181	0.0424807	Intergenic	Intergenic	-103212	ENSSMAG00000015694	protein_coding	pcdh18a	protocadherin 18a [Source:ZFIN;Acc:ZDB-GENE-000607-1]	Intergenic
in vivo Vibrio	Downregulated	7:3217319-3217519	7	3217319	3217519	4.68981	4.43154	4.9088	-0.412671	0.0183202	0.046398	exon (ENSSMAG00000007734, exon 5 of 12)	protein_coding-exon (ENSSMAG00000007734, exon 5 of 12)	2160	ENSSMAG00000007734	protein_coding	pold3	polymerase (DNA-directed), delta 3, accessory subunit	exon
in vivo Vibrio	Downregulated	11:3998166-3998366	11	3998166	3998366	4.74589	4.49135	4.96218	-0.412614	0.0195341	0.0484933	intron (ENSSMAG00000002180, intron 4 of 4)	protein_coding-intron (ENSSMAG00000002180, intron 4 of 4)	2015	ENSSMAG00000022519	protein_coding	ENSSMAG00000022519	NA	intron
in vivo Vibrio	Downregulated	9:10919515-10919715	9	10919515	10919715	4.91478	4.64811	5.13976	-0.412599	0.0190725	0.0476992	exon (ENSSMAG00000022349, exon 2 of 3)	protein_coding-exon (ENSSMAG00000022349, exon 2 of 3)	1934	ENSSMAG00000022349	protein_coding	lysmd3	LysM, putative peptidoglycan-binding, domain containing 3 [Source:NCBI gene;Acc:415194]	exon
in vivo Vibrio	Downregulated	9:11584668-11584868	9	11584668	11584868	5.49238	5.22545	5.71755	-0.41259	0.0195431	0.0485096	Intergenic	Intergenic	-52231	ENSSMAG00000008630	protein_coding	nr2f1a	nuclear receptor subfamily 2, group F, member 1a [Source:NCBI gene;Acc:30418]	Intergenic
in vivo Vibrio	Downregulated	1:24648099-24648299	1	24648099	24648299	5.50616	5.25458	5.72031	-0.412565	0.0115216	0.0337974	Intergenic	Intergenic	-2763	ENSSMAG00000022904	protein_coding	irx2a	iroquois homeobox 2a [Source:ZFIN;Acc:ZDB-GENE-040426-1446]	Intergenic
in vivo Vibrio	Downregulated	8:19923485-19923685	8	19923485	19923685	5.01162	4.7564	5.22841	-0.412526	0.0133901	0.0374454	Intergenic	Intergenic	-30415	ENSSMAG00000009853	protein_coding	neurl1aa	neuralized E3 ubiquitin protein ligase 1Aa [Source:ZFIN;Acc:ZDB-GENE-090311-3]	Intergenic
in vivo Vibrio	Downregulated	1:16592227-16592427	1	16592227	16592427	4.90222	4.64044	5.12371	-0.412458	0.0199664	0.049198	intron (ENSSMAG00000006100, intron 1 of 7)	protein_coding-intron (ENSSMAG00000006100, intron 1 of 8)	5281	ENSSMAG00000006100	protein_coding	cadm4	cell adhesion molecule 4 [Source:ZFIN;Acc:ZDB-GENE-041114-138]	intron
in vivo Vibrio	Downregulated	11:858119-858319	11	858119	858319	4.87467	4.61856	5.0921	-0.412354	0.0164844	0.0431398	intron (ENSSMAG00000001959, intron 1 of 8)	protein_coding-intron (ENSSMAG00000001959, intron 1 of 6)	9619	ENSSMAG00000001959	protein_coding	skia	v-ski avian sarcoma viral oncogene homolog a	intron
in vivo Vibrio	Downregulated	18:13317391-13317591	18	13317391	13317591	4.83594	4.57938	5.05368	-0.412291	0.0187395	0.0471423	exon (ENSSMAG00000019037, exon 1 of 10)	protein_coding-exon (ENSSMAG00000019037, exon 1 of 10)	132	ENSSMAG00000019037	protein_coding	lgi1b	leucine-rich, glioma inactivated 1b [Source:ZFIN;Acc:ZDB-GENE-060217-1]	exon
in vivo Vibrio	Downregulated	12:10252702-10252902	12	10252702	10252902	4.95082	4.69216	5.17008	-0.412288	0.0128386	0.0363775	intron (ENSSMAG00000001092, intron 1 of 13)	protein_coding-intron (ENSSMAG00000001092, intron 1 of 15)	-20044	ENSSMAG00000001092	protein_coding	LOC118318401	ephrin type-B receptor 3-like	intron
in vivo Vibrio	Downregulated	2:9593284-9593484	2	9593284	9593484	4.96068	4.69972	5.18159	-0.412122	0.0153244	0.0410389	Intergenic	Intergenic	71475	ENSSMAG00000034302	protein_coding	ENSSMAG00000034302	NA	Intergenic
in vivo Vibrio	Downregulated	7:5431261-5431461	7	5431261	5431461	6.17879	5.92431	6.39505	-0.412022	0.0122503	0.0352501	Intergenic	Intergenic	-1004	ENSSMAG00000013462	protein_coding	abca4b	ATP-binding cassette, sub-family A (ABC1), member 4b [Source:ZFIN;Acc:ZDB-GENE-050517-4]	Intergenic
in vivo Vibrio	Downregulated	20:454389-454589	20	454389	454589	5.62924	5.37452	5.84566	-0.412018	0.0147533	0.0399763	intron (ENSSMAG00000017608, intron 1 of 6)	protein_coding-intron (ENSSMAG00000017608, intron 1 of 6)	3300	ENSSMAG00000017608	protein_coding	TAB2	TGF-beta activated kinase 1 (MAP3K7) binding protein 2 [Source:HGNC Symbol;Acc:HGNC:17075]	intron
in vivo Vibrio	Downregulated	14:19399976-19400176	14	19399976	19400176	5.16651	4.91176	5.38295	-0.411919	0.0143	0.0391263	exon (ENSSMAG00000007410, exon 13 of 13)	protein_coding-exon (ENSSMAG00000007410, exon 13 of 13)	17505	ENSSMAG00000007410	protein_coding	arhgap20	Rho GTPase activating protein 20 [Source:ZFIN;Acc:ZDB-GENE-071015-1]	exon
in vivo Vibrio	Downregulated	17:3575389-3575589	17	3575389	3575589	5.94686	5.69117	6.16398	-0.411912	0.0135485	0.0377501	Intergenic	Intergenic	-14670	ENSSMAG00000009275	protein_coding	numb	NUMB endocytic adaptor protein [Source:ZFIN;Acc:ZDB-GENE-060422-1]	Intergenic
in vivo Vibrio	Downregulated	4:2618833-2619033	4	2618833	2619033	4.68744	4.42929	4.90633	-0.411889	0.0191037	0.0477489	Intergenic	Intergenic	-4582	ENSSMAG00000014753	protein_coding	tmem132e	transmembrane protein 132E	Intergenic
in vivo Vibrio	Downregulated	1:18073858-18074058	1	18073858	18074058	5.04084	4.78367	5.25903	-0.411882	0.0181938	0.0461842	exon (ENSSMAG00000010969, exon 39 of 39)	protein_coding-exon (ENSSMAG00000010969, exon 39 of 39)	-4048	ENSSMAG00000011269	protein_coding	ptpn6	protein tyrosine phosphatase non-receptor type 6 [Source:ZFIN;Acc:ZDB-GENE-030131-7513]	exon
in vivo Vibrio	Downregulated	19:13784282-13784482	19	13784282	13784482	5.64235	5.38752	5.85886	-0.411803	0.0146604	0.0398003	intron (ENSSMAG00000002369, intron 1 of 5)	protein_coding-intron (ENSSMAG00000002369, intron 1 of 5)	-9559	ENSSMAG00000002369	protein_coding	ppap2d	phosphatidic acid phosphatase type 2D [Source:ZFIN;Acc:ZDB-GENE-061201-42]	intron
in vivo Vibrio	Downregulated	14:14161208-14161408	14	14161208	14161408	4.93873	4.67004	5.16515	-0.411791	0.0190116	0.0475999	Intergenic	Intergenic	-3393	ENSSMAG00000017471	protein_coding	gpm6bb	glycoprotein M6Bb [Source:ZFIN;Acc:ZDB-GENE-030710-10]	Intergenic
in vivo Vibrio	Downregulated	17:13783390-13783590	17	13783390	13783590	5.18416	4.91822	5.40863	-0.411752	0.019337	0.0481562	intron (ENSSMAG00000007392, intron 2 of 14)	protein_coding-intron (ENSSMAG00000007392, intron 2 of 12)	1229	ENSSMAG00000007392	protein_coding	mfsd2ab	Sodium-dependent lysophosphatidylcholine symporter 1-B (NLS1-B) (Sodium-dependent LPC symporter 1-B) (Major facilitator superfamily domain-containing protein 2A-B)	intron
in vivo Vibrio	Downregulated	22:4137341-4137541	22	4137341	4137541	4.7974	4.52896	5.02364	-0.411722	0.0176289	0.045193	exon (ENSSMAG00000020418, exon 5 of 11)	protein_coding-exon (ENSSMAG00000020418, exon 5 of 11)	49232	ENSSMAG00000020409	protein_coding	med30	mediator complex subunit 30 [Source:NCBI gene;Acc:393690]	exon
in vivo Vibrio	Downregulated	7:23304407-23304607	7	23304407	23304607	4.83188	4.56925	5.05398	-0.411679	0.0192981	0.0480968	intron (ENSSMAG00000020329, intron 1 of 24)	protein_coding-intron (ENSSMAG00000020329, intron 2 of 29)	26919	ENSSMAG00000020329	protein_coding	ptprua	protein tyrosine phosphatase receptor type Ua [Source:ZFIN;Acc:ZDB-GENE-060503-232]	intron
in vivo Vibrio	Downregulated	10:18044148-18044348	10	18044148	18044348	6.08868	5.83573	6.30383	-0.411674	0.0105879	0.0319558	intron (ENSSMAG00000008555, intron 1 of 1)	protein_coding-intron (ENSSMAG00000008555, intron 1 of 1)	655	ENSSMAG00000008555	protein_coding	ascl1b	achaete-scute family bHLH transcription factor 1b	intron
in vivo Vibrio	Downregulated	7:14239192-14239392	7	14239192	14239392	5.57479	5.31616	5.79403	-0.411653	0.019791	0.0489018	Intergenic	Intergenic	-3104	ENSSMAG00000005036	protein_coding	homer3a	homer scaffold protein 3a [Source:ZFIN;Acc:ZDB-GENE-170413-3]	Intergenic
in vivo Vibrio	Downregulated	1:7186390-7186590	1	7186390	7186590	5.06827	4.7984	5.29552	-0.411592	0.0179466	0.0457588	Intergenic	Intergenic	-107538	ENSSMAG00000011540	protein_coding	prkx	protein kinase X-linked [Source:ZFIN;Acc:ZDB-GENE-090313-408]	Intergenic
in vivo Vibrio	Downregulated	5:24035647-24035847	5	24035647	24035847	4.9137	4.65475	5.13316	-0.411536	0.0152286	0.0408614	Intergenic	Intergenic	59615	ENSSMAG00000012544	protein_coding	adamts18	ADAM metallopeptidase with thrombospondin type 1 motif, 18 [Source:ZFIN;Acc:ZDB-GENE-070815-1]	Intergenic
in vivo Vibrio	Downregulated	13:1450323-1450523	13	1450323	1450523	5.05607	4.78828	5.28184	-0.411533	0.0187919	0.047237	exon (ENSSMAG00000006930, exon 6 of 13)	protein_coding-exon (ENSSMAG00000006930, exon 6 of 13)	47255	ENSSMAG00000006883	protein_coding	pde6a	phosphodiesterase 6A, cGMP-specific, rod, alpha [Source:ZFIN;Acc:ZDB-GENE-030616-42]	exon
in vivo Vibrio	Downregulated	21:10255262-10255462	21	10255262	10255462	5.10295	4.83575	5.3283	-0.411526	0.0203462	0.0498405	exon (ENSSMAG00000003702, exon 28 of 88)	protein_coding-exon (ENSSMAG00000003702, exon 28 of 88)	10941	ENSSMAG00000003702	protein_coding	scospondin	subcommissural organ spondin [Source:ZFIN;Acc:ZDB-GENE-051114-1]	exon
in vivo Vibrio	Downregulated	4:21186388-21186588	4	21186388	21186588	4.84172	4.58361	5.06058	-0.411406	0.0186089	0.0469259	intron (ENSSMAG00000005714, intron 1 of 25)	protein_coding-intron (ENSSMAG00000005714, intron 1 of 26)	-4451	ENSSMAG00000005714	protein_coding	robo3	roundabout, axon guidance receptor, homolog 3 (Drosophila) [Source:ZFIN;Acc:ZDB-GENE-000209-4]	intron
in vivo Vibrio	Downregulated	14:3896421-3896621	14	3896421	3896621	4.79113	4.53085	5.01154	-0.411279	0.0183018	0.0463636	Intergenic	Intergenic	172694	ENSSMAG00000002630	protein_coding	tns1b	tensin 1b [Source:ZFIN;Acc:ZDB-GENE-030131-6933]	Intergenic
in vivo Vibrio	Downregulated	15:7290336-7290536	15	7290336	7290536	4.99575	4.73239	5.21837	-0.41114	0.0173145	0.0446369	Intergenic	Intergenic	-46584	ENSSMAG00000020731	protein_coding	zmiz1a	zinc finger, MIZ-type containing 1a [Source:ZFIN;Acc:ZDB-GENE-080220-27]	Intergenic
in vivo Vibrio	Downregulated	3:9513096-9513296	3	9513096	9513296	4.76918	4.51128	4.98789	-0.411028	0.0176679	0.0452747	intron (ENSSMAG00000004966, intron 1 of 24)	protein_coding-intron (ENSSMAG00000004966, intron 4 of 30)	48414	ENSSMAG00000004966	protein_coding	robo1	roundabout, axon guidance receptor, homolog 1 (Drosophila) [Source:ZFIN;Acc:ZDB-GENE-000209-3]	intron
in vivo Vibrio	Downregulated	12:4181555-4181755	12	4181555	4181755	6.03363	5.784	6.24636	-0.410907	0.00908828	0.0288845	exon (ENSSMAG00000019309, exon 2 of 2)	protein_coding-exon (ENSSMAG00000019309, exon 2 of 2)	4899	ENSSMAG00000019309	protein_coding	sox2	SRY-box transcription factor 2 [Source:NCBI gene;Acc:378723]	exon
in vivo Vibrio	Downregulated	18:10637400-10637600	18	10637400	10637600	4.91804	4.66675	5.13198	-0.410859	0.0141006	0.0387691	intron (ENSSMAG00000011485, intron 2 of 7)	protein_coding-intron (ENSSMAG00000011485, intron 3 of 8)	1394	ENSSMAG00000011485	protein_coding	raraa	retinoic acid receptor, alpha a	intron
in vivo Vibrio	Downregulated	4:29867166-29867366	4	29867166	29867366	5.236	4.98201	5.45191	-0.41083	0.0136896	0.0380067	Intergenic	Intergenic	-2289	ENSSMAG00000017898	protein_coding	ppp1r14bb	protein phosphatase 1, regulatory (inhibitor) subunit 14Bb [Source:ZFIN;Acc:ZDB-GENE-030616-595]	Intergenic
in vivo Vibrio	Downregulated	1:3847162-3847362	1	3847162	3847362	5.04886	4.78602	5.2711	-0.410817	0.0198107	0.0489359	intron (ENSSMAG00000003677, intron 2 of 10)	protein_coding-intron (ENSSMAG00000003677, intron 2 of 11)	-38104	ENSSMAG00000003677	protein_coding	LOC118313039	interleukin-1 receptor accessory protein-like 1	intron
in vivo Vibrio	Downregulated	11:9170019-9170219	11	9170019	9170219	5.41018	5.15975	5.6235	-0.41073	0.0104913	0.0317701	intron (ENSSMAG00000010668, intron 1 of 8)	protein_coding-intron (ENSSMAG00000010668, intron 1 of 9)	-23247	ENSSMAG00000010668	protein_coding	prkar2aa	protein kinase, cAMP-dependent, regulatory, type II, alpha A [Source:ZFIN;Acc:ZDB-GENE-030131-1007]	intron
in vivo Vibrio	Downregulated	16:19845398-19845598	16	19845398	19845598	4.72341	4.46632	4.94155	-0.410621	0.0185527	0.046822	intron (ENSSMAG00000016690, intron 6 of 7)	protein_coding-intron (ENSSMAG00000016690, intron 7 of 8)	15024	ENSSMAG00000016690	protein_coding	atg5	ATG5 autophagy related 5 homolog (S. cerevisiae) [Source:ZFIN;Acc:ZDB-GENE-040801-149]	intron
in vivo Vibrio	Downregulated	4:11522079-11522279	4	11522079	11522279	4.83522	4.57195	5.05778	-0.410575	0.0186713	0.0470337	exon (ENSSMAG00000010578, exon 2 of 14)	protein_coding-exon (ENSSMAG00000010578, exon 2 of 14)	186	ENSSMAG00000010578	protein_coding	DLAT	dihydrolipoamide S-acetyltransferase [Source:HGNC Symbol;Acc:HGNC:2896]	exon
in vivo Vibrio	Downregulated	12:9596283-9596483	12	9596283	9596483	5.17	4.90771	5.39187	-0.410453	0.0172971	0.0446037	intron (ENSSMAG00000021234, intron 6 of 6)	protein_coding-intron (ENSSMAG00000021234, intron 6 of 6)	45654	ENSSMAG00000021234	protein_coding	nr5a2	nuclear receptor subfamily 5, group A, member 2 [Source:ZFIN;Acc:ZDB-GENE-990415-79]	intron
in vivo Vibrio	Downregulated	7:25991214-25991414	7	25991214	25991414	4.96871	4.70435	5.19205	-0.410424	0.0168219	0.0437582	promoter-TSS (ENSSMAG00000020672)	protein_coding-promoter-TSS (ENSSMAG00000020672)	-7336	ENSSMAG00000020672	protein_coding	adcy2b	adenylate cyclase 2b (brain) [Source:ZFIN;Acc:ZDB-GENE-060503-69]	promoter-TSS
in vivo Vibrio	Downregulated	10:9044484-9044684	10	9044484	9044684	4.56218	4.30039	4.78368	-0.410352	0.0202218	0.0496353	intron (ENSSMAG00000029152, intron 1 of 3)	lncRNA-intron (ENSSMAG00000029152, intron 1 of 3)	5812	ENSSMAG00000029152	lncRNA	ENSSMAG00000029152	NA	intron
in vivo Vibrio	Downregulated	19:14268479-14268679	19	14268479	14268679	5.1208	4.86022	5.34143	-0.41032	0.0175501	0.0450551	Intergenic	Intergenic	7076	ENSSMAG00000003649	protein_coding	rdh8a	retinol dehydrogenase 8a [Source:ZFIN;Acc:ZDB-GENE-021115-3]	Intergenic
in vivo Vibrio	Downregulated	13:9406124-9406324	13	9406124	9406324	4.85156	4.60054	5.06531	-0.410239	0.0165288	0.0432318	Intergenic	Intergenic	7548	ENSSMAG00000014754	protein_coding	zic3	zic family member 3 heterotaxy 1 (odd-paired homolog, Drosophila) [Source:ZFIN;Acc:ZDB-GENE-030708-2]	Intergenic
in vivo Vibrio	Downregulated	14:16281054-16281254	14	16281054	16281254	5.06619	4.79882	5.29167	-0.410236	0.0203876	0.0499057	intron (ENSSMAG00000001592, intron 3 of 9)	protein_coding-intron (ENSSMAG00000001592, intron 2 of 8)	-55623	ENSSMAG00000001592	protein_coding	il1rapl1a	interleukin 1 receptor accessory protein-like 1a [Source:NCBI gene;Acc:568868]	intron
in vivo Vibrio	Downregulated	21:9671162-9671362	21	9671162	9671362	5.04019	4.76922	5.26822	-0.410208	0.0177806	0.0454818	intron (ENSSMAG00000003169, intron 2 of 2)	protein_coding-intron (ENSSMAG00000003169, intron 2 of 2)	2978	ENSSMAG00000003169	protein_coding	bambia	BMP and activin membrane-bound inhibitor (Xenopus laevis) homolog a [Source:ZFIN;Acc:ZDB-GENE-010416-1]	intron
in vivo Vibrio	Downregulated	1:31372375-31372575	1	31372375	31372575	4.66372	4.3978	4.88817	-0.410111	0.0189631	0.0475229	intron (ENSSMAG00000012562, intron 19 of 23)	protein_coding-intron (ENSSMAG00000012562, intron 18 of 31)	91217	ENSSMAG00000012562	protein_coding	adgrb1a	adhesion G protein-coupled receptor B1a [Source:ZFIN;Acc:ZDB-GENE-060607-12]	intron
in vivo Vibrio	Downregulated	2:22090935-22091135	2	22090935	22091135	4.8784	4.61793	5.09896	-0.410097	0.0186136	0.046933	exon (ENSSMAG00000004931, exon 1 of 7)	protein_coding-exon (ENSSMAG00000004931, exon 1 of 7)	312	ENSSMAG00000004931	protein_coding	syt10	synaptotagmin X	exon
in vivo Vibrio	Downregulated	2:18714253-18714453	2	18714253	18714453	5.26221	5.00259	5.48217	-0.410092	0.0194798	0.0484056	intron (ENSSMAG00000000694, intron 3 of 32)	protein_coding-intron (ENSSMAG00000000694, intron 3 of 31)	-27131	ENSSMAG00000021593	protein_coding	ENSSMAG00000021593	NA	intron
in vivo Vibrio	Downregulated	17:10523676-10523876	17	10523676	10523876	5.77271	5.5217	5.98645	-0.410049	0.0116027	0.0339627	intron (ENSSMAG00000020468, intron 27 of 28)	protein_coding-intron (ENSSMAG00000020468, intron 29 of 32)	6375	ENSSMAG00000037449	protein_coding	id2a	inhibitor of DNA binding 2a [Source:ZFIN;Acc:ZDB-GENE-020910-1]	intron
in vivo Vibrio	Downregulated	8:7736684-7736884	8	7736684	7736884	6.0058	5.75075	6.22246	-0.409939	0.0127578	0.0362331	intron (ENSSMAG00000004744, intron 7 of 24)	protein_coding-intron (ENSSMAG00000004744, intron 6 of 23)	17893	ENSSMAG00000004801	protein_coding	smarca5	SWI/SNF related, matrix associated, actin dependent regulator of chromatin, subfamily a, member 5	intron
in vivo Vibrio	Downregulated	7:11688983-11689183	7	11688983	11689183	4.87032	4.60055	5.0975	-0.40985	0.0203072	0.0497791	intron (ENSSMAG00000000714, intron 2 of 7)	protein_coding-intron (ENSSMAG00000000714, intron 2 of 8)	12323	ENSSMAG00000000714	protein_coding	gpc5c	glypican 5c [Source:ZFIN;Acc:ZDB-GENE-141112-1]	intron
in vivo Vibrio	Downregulated	12:27321206-27321406	12	27321206	27321406	4.8196	4.55582	5.04253	-0.409839	0.020253	0.0496911	exon (ENSSMAG00000027522, exon 4 of 10)	protein_coding-exon (ENSSMAG00000027522, exon 4 of 10)	4508	ENSSMAG00000027522	protein_coding	rad23ab	RAD23 homolog A, nucleotide excision repair protein b	exon
in vivo Vibrio	Downregulated	7:7247227-7247427	7	7247227	7247427	4.99198	4.7325	5.21183	-0.409808	0.0187191	0.0471144	exon (ENSSMAG00000033807, exon 6 of 6)	protein_coding-exon (ENSSMAG00000033807, exon 6 of 6)	-7103	ENSSMAG00000016887	protein_coding	viml	vimentin like [Source:ZFIN;Acc:ZDB-GENE-040426-1743]	exon
in vivo Vibrio	Downregulated	21:12029966-12030166	21	12029966	12030166	4.9264	4.66653	5.14653	-0.409801	0.0173419	0.0446832	exon (ENSSMAG00000005529, exon 1 of 2)	protein_coding-exon (ENSSMAG00000005529, exon 1 of 2)	798	ENSSMAG00000005529	protein_coding	c1ql3a	complement component 1, q subcomponent-like 3a	exon
in vivo Vibrio	Downregulated	10:19730922-19731122	10	19730922	19731122	4.85291	4.58456	5.07909	-0.40963	0.0198445	0.0489906	intron (ENSSMAG00000010740, intron 3 of 15)	protein_coding-intron (ENSSMAG00000010740, intron 2 of 15)	3056	ENSSMAG00000010740	protein_coding	hipk2	homeodomain interacting protein kinase 2 [Source:ZFIN;Acc:ZDB-GENE-031125-4]	intron
in vivo Vibrio	Downregulated	16:5608086-5608286	16	5608086	5608286	4.81654	4.54741	5.04327	-0.409537	0.0197389	0.0488136	exon (ENSSMAG00000017753, exon 1 of 4)	protein_coding-exon (ENSSMAG00000017753, exon 1 of 4)	514	ENSSMAG00000017753	protein_coding	snx18b	sorting nexin 18b [Source:ZFIN;Acc:ZDB-GENE-080213-6]	exon
in vivo Vibrio	Downregulated	11:8436313-8436513	11	8436313	8436513	5.75375	5.50106	5.9687	-0.409417	0.0134215	0.0374976	intron (ENSSMAG00000009751, intron 2 of 6)	protein_coding-intron (ENSSMAG00000009751, intron 3 of 9)	1734	ENSSMAG00000009751	protein_coding	gnb1a	guanine nucleotide binding protein (G protein), beta polypeptide 1a	intron
in vivo Vibrio	Downregulated	12:17886092-17886292	12	17886092	17886292	5.04731	4.78523	5.26902	-0.409402	0.0204236	0.0499541	exon (ENSSMAG00000017445, exon 4 of 11)	protein_coding-exon (ENSSMAG00000017445, exon 4 of 11)	3229	ENSSMAG00000017445	protein_coding	LOC118318721	flavin-containing monooxygenase 5-like	exon
in vivo Vibrio	Downregulated	17:15018408-15018608	17	15018408	15018608	6.14903	5.89957	6.36166	-0.409335	0.013551	0.0377528	intron (ENSSMAG00000008648, intron 1 of 41)	protein_coding-intron (ENSSMAG00000008648, intron 1 of 33)	7258	ENSSMAG00000008648	protein_coding	ralgapa2	Ral GTPase activating protein, alpha subunit 2 (catalytic) [Source:ZFIN;Acc:ZDB-GENE-131122-56]	intron
in vivo Vibrio	Downregulated	4:22271418-22271618	4	22271418	22271618	4.86367	4.60134	5.08556	-0.409312	0.0185519	0.0468215	exon (ENSSMAG00000008042, exon 22 of 23)	protein_coding-exon (ENSSMAG00000008042, exon 22 of 23)	15353	ENSSMAG00000008042	protein_coding	dennd1a	DENN/MADD domain containing 1A [Source:ZFIN;Acc:ZDB-GENE-060404-6]	exon
in vivo Vibrio	Downregulated	13:19997760-19997960	13	19997760	19997960	5.00302	4.7586	5.21196	-0.409138	0.015867	0.0420291	Intergenic	Intergenic	132703	ENSSMAG00000014099	protein_coding	snx25	sorting nexin 25	Intergenic
in vivo Vibrio	Downregulated	6:21273465-21273665	6	21273465	21273665	5.11378	4.86518	5.32577	-0.409137	0.0137954	0.0381999	intron (ENSSMAG00000015284, intron 43 of 60)	pseudogene-intron (ENSSMAG00000015284, intron 43 of 60)	-32710	ENSSMAG00000026563	protein_coding	bhlhe40	basic helix-loop-helix family member e40 [Source:HGNC Symbol;Acc:HGNC:1046]	intron
in vivo Vibrio	Downregulated	7:16496284-16496484	7	16496284	16496484	6.04123	5.79261	6.25324	-0.409038	0.0133038	0.0372723	promoter-TSS (ENSSMAG00000011560)	protein_coding-promoter-TSS (ENSSMAG00000011560)	-112	ENSSMAG00000011560	protein_coding	tnk2b	tyrosine kinase, non-receptor, 2b [Source:ZFIN;Acc:ZDB-GENE-110411-165]	promoter-TSS
in vivo Vibrio	Downregulated	10:15162475-15162675	10	15162475	15162675	5.18476	4.93389	5.3984	-0.409022	0.017974	0.0458096	intron (ENSSMAG00000003552, intron 1 of 17)	protein_coding-intron (ENSSMAG00000003552, intron 1 of 19)	32520	ENSSMAG00000003552	protein_coding	sema3ab	sema domain, immunoglobulin domain (Ig), short basic domain, secreted, (semaphorin) 3Ab [Source:NCBI gene;Acc:30267]	intron
in vivo Vibrio	Downregulated	14:14362897-14363097	14	14362897	14363097	5.72373	5.47452	5.93616	-0.408778	0.0114607	0.0336847	exon (ENSSMAG00000017867, exon 3 of 8)	protein_coding-exon (ENSSMAG00000017867, exon 3 of 8)	1358	ENSSMAG00000017867	protein_coding	LOC118282653	immunoglobulin superfamily member 3-like	exon
in vivo Vibrio	Downregulated	3:19915686-19915886	3	19915686	19915886	4.80274	4.53942	5.02534	-0.408735	0.0203202	0.049799	Intergenic	Intergenic	-4907	ENSSMAG00000020694	protein_coding	spsb4a	splA/ryanodine receptor domain and SOCS box containing 4a [Source:ZFIN;Acc:ZDB-GENE-070911-3]	Intergenic
in vivo Vibrio	Downregulated	2:9541167-9541367	2	9541167	9541367	5.08154	4.82701	5.29783	-0.408586	0.0191156	0.0477654	Intergenic	Intergenic	19358	ENSSMAG00000034302	protein_coding	ENSSMAG00000034302	NA	Intergenic
in vivo Vibrio	Downregulated	12:19143943-19144143	12	19143943	19144143	5.03118	4.77365	5.24963	-0.408577	0.0144991	0.0394924	intron (ENSSMAG00000013398, intron 1 of 54)	protein_coding-intron (ENSSMAG00000013398, intron 1 of 61)	2327	ENSSMAG00000013398	protein_coding	fryl	furry homolog, like [Source:ZFIN;Acc:ZDB-GENE-040914-58]	intron
in vivo Vibrio	Downregulated	14:15708751-15708951	14	15708751	15708951	4.84756	4.59725	5.06079	-0.408449	0.0170489	0.0441458	intron (ENSSMAG00000019775, intron 2 of 3)	protein_coding-intron (ENSSMAG00000019775, intron 2 of 3)	-14612	ENSSMAG00000029064	protein_coding	ecrg4a	ECRG4 augurin precursor a [Source:NCBI gene;Acc:791762]	intron
in vivo Vibrio	Downregulated	16:20000805-20001005	16	20000805	20001005	6.0856	5.82878	6.30353	-0.408421	0.0175134	0.0449843	Intergenic	Intergenic	23190	ENSSMAG00000015761	protein_coding	LOC118285535	protein S100-A1-like	Intergenic
in vivo Vibrio	Downregulated	1:4857746-4857946	1	4857746	4857946	5.51334	5.25747	5.73059	-0.40806	0.0201362	0.0494922	exon (ENSSMAG00000005108, exon 11 of 26)	protein_coding-exon (ENSSMAG00000005108, exon 11 of 26)	10220	ENSSMAG00000005108	protein_coding	mcf2la	mcf.2 cell line derived transforming sequence-like a [Source:ZFIN;Acc:ZDB-GENE-090312-122]	exon
in vivo Vibrio	Downregulated	2:5065028-5065228	2	5065028	5065228	4.75337	4.48865	4.97696	-0.408047	0.0194501	0.0483566	intron (ENSSMAG00000007878, intron 2 of 3)	protein_coding-intron (ENSSMAG00000007878, intron 2 of 3)	13922	ENSSMAG00000007878	protein_coding	pcdh7b	protocadherin 7b [Source:ZFIN;Acc:ZDB-GENE-081104-299]	intron
in vivo Vibrio	Downregulated	3:18096619-18096819	3	18096619	18096819	5.03494	4.77902	5.25224	-0.407988	0.0178348	0.0455578	intron (ENSSMAG00000020343, intron 2 of 17)	protein_coding-intron (ENSSMAG00000020343, intron 2 of 14)	4904	ENSSMAG00000020343	protein_coding	mecom	MDS1 and EVI1 complex locus [Source:ZFIN;Acc:ZDB-GENE-050208-123]	intron
in vivo Vibrio	Downregulated	11:5729852-5730052	11	5729852	5730052	4.84949	4.59425	5.06629	-0.407871	0.0196704	0.0487069	intron (ENSSMAG00000006041, intron 9 of 32)	protein_coding-intron (ENSSMAG00000006041, intron 8 of 32)	137248	ENSSMAG00000006041	protein_coding	plxna1a	plexin A1a [Source:ZFIN;Acc:ZDB-GENE-140106-137]	intron
in vivo Vibrio	Downregulated	5:4706110-4706310	5	4706110	4706310	4.80941	4.55621	5.02474	-0.407818	0.0190481	0.0476593	intron (ENSSMAG00000024216, intron 1 of 10)	protein_coding-intron (ENSSMAG00000024216, intron 1 of 11)	32115	ENSSMAG00000024216	protein_coding	luzp2	leucine zipper protein 2	intron
in vivo Vibrio	Downregulated	22:1512166-1512366	22	1512166	1512366	4.97861	4.73338	5.18815	-0.407612	0.0200291	0.0492984	exon (ENSSMAG00000035892, exon 3 of 18)	protein_coding-exon (ENSSMAG00000035892, exon 3 of 18)	1062	ENSSMAG00000035892	protein_coding	grin2da	glutamate receptor, ionotropic, N-methyl D-aspartate 2D, a [Source:ZFIN;Acc:ZDB-GENE-041008-124]	exon
in vivo Vibrio	Downregulated	2:16168985-16169185	2	16168985	16169185	5.23926	4.98999	5.45175	-0.407509	0.020352	0.0498496	Intergenic	Intergenic	15127	ENSSMAG00000020024	protein_coding	gpr85	G protein-coupled receptor 85 [Source:NCBI gene;Acc:793299]	Intergenic
in vivo Vibrio	Downregulated	21:10838455-10838655	21	10838455	10838655	5.0517	4.79876	5.26685	-0.407363	0.01608	0.0424114	exon (ENSSMAG00000032188, exon 4 of 4)	protein_coding-exon (ENSSMAG00000032188, exon 4 of 4)	44080	ENSSMAG00000032188	protein_coding	vstm2a	V-set and transmembrane domain containing 2A	exon
in vivo Vibrio	Downregulated	4:25789392-25789592	4	25789392	25789592	4.78335	4.52292	5.00387	-0.407203	0.0192245	0.0479659	intron (ENSSMAG00000004989, intron 9 of 23)	protein_coding-intron (ENSSMAG00000004989, intron 9 of 23)	29365	ENSSMAG00000004989	protein_coding	pde5ab	phosphodiesterase 5A, cGMP-specific, b [Source:ZFIN;Acc:ZDB-GENE-060824-4]	intron
in vivo Vibrio	Downregulated	18:8225454-8225654	18	8225454	8225654	4.97576	4.71925	5.19348	-0.40712	0.0184425	0.0466213	Intergenic	Intergenic	-10432	ENSSMAG00000005460	protein_coding	sox9a	SRY-box transcription factor 9a [Source:ZFIN;Acc:ZDB-GENE-001103-1]	Intergenic
in vivo Vibrio	Downregulated	18:14470086-14470286	18	14470086	14470286	4.95467	4.7027	5.16911	-0.407043	0.0198151	0.0489407	intron (ENSSMAG00000020224, intron 4 of 12)	protein_coding-intron (ENSSMAG00000020224, intron 5 of 14)	2752	ENSSMAG00000020272	protein_coding	ENSSMAG00000020272	NA	intron
in vivo Vibrio	Downregulated	20:8797802-8798002	20	8797802	8798002	6.28064	6.03136	6.49313	-0.406984	0.0143486	0.039219	Intergenic	Intergenic	8010	ENSSMAG00000007557	protein_coding	pigh	phosphatidylinositol glycan anchor biosynthesis, class H [Source:ZFIN;Acc:ZDB-GENE-040718-303]	Intergenic
in vivo Vibrio	Downregulated	7:6257937-6258137	7	6257937	6258137	5.51209	5.25651	5.72914	-0.406944	0.0165887	0.0433389	Intergenic	Intergenic	18967	ENSSMAG00000014843	protein_coding	ap1m1	adaptor related protein complex 1 subunit mu 1 [Source:ZFIN;Acc:ZDB-GENE-110126-1]	Intergenic
in vivo Vibrio	Downregulated	10:7138951-7139151	10	7138951	7139151	5.26924	5.01916	5.48231	-0.406759	0.0148455	0.0401474	Intergenic	Intergenic	45928	ENSSMAG00000005459	protein_coding	lingo1a	leucine rich repeat and Ig domain containing 1a [Source:ZFIN;Acc:ZDB-GENE-080327-16]	Intergenic
in vivo Vibrio	Downregulated	16:2301993-2302193	16	2301993	2302193	5.38597	5.13153	5.60219	-0.406677	0.0201882	0.0495851	intron (ENSSMAG00000033150, intron 1 of 4)	protein_coding-intron (ENSSMAG00000033150, intron 1 of 4)	16691	ENSSMAG00000033150	protein_coding	efna5a	ephrin-A5a [Source:ZFIN;Acc:ZDB-GENE-001128-1]	intron
in vivo Vibrio	Downregulated	9:3597629-3597829	9	3597629	3597829	5.05501	4.79839	5.2728	-0.406612	0.0198318	0.0489716	intron (ENSSMAG00000019752, intron 1 of 13)	protein_coding-intron (ENSSMAG00000019752, intron 1 of 15)	6617	ENSSMAG00000019752	protein_coding	ARVCF	ARVCF delta catenin family member [Source:HGNC Symbol;Acc:HGNC:728]	intron
in vivo Vibrio	Downregulated	10:2305023-2305223	10	2305023	2305223	5.17202	4.91377	5.39098	-0.406524	0.0160676	0.0423925	intron (ENSSMAG00000000710, intron 1 of 29)	protein_coding-intron (ENSSMAG00000000710, intron 1 of 29)	15417	ENSSMAG00000000690	protein_coding	slc2a13b	solute carrier family 2 member 13b [Source:ZFIN;Acc:ZDB-GENE-090812-1]	intron
in vivo Vibrio	Downregulated	2:8474410-8474610	2	8474410	8474610	5.06301	4.80892	5.27897	-0.406519	0.0195651	0.048542	intron (ENSSMAG00000011571, intron 2 of 14)	protein_coding-intron (ENSSMAG00000011571, intron 2 of 12)	1883	ENSSMAG00000011571	protein_coding	ppargc1a	peroxisome proliferator-activated receptor gamma, coactivator 1 alpha [Source:ZFIN;Acc:ZDB-GENE-080505-1]	intron
in vivo Vibrio	Downregulated	5:20878424-20878624	5	20878424	20878624	5.01139	4.75367	5.22997	-0.406405	0.0146766	0.0398302	intron (ENSSMAG00000008928, intron 1 of 8)	protein_coding-intron (ENSSMAG00000008928, intron 1 of 9)	4219	ENSSMAG00000008928	protein_coding	fto	FTO alpha-ketoglutarate dependent dioxygenase [Source:ZFIN;Acc:ZDB-GENE-061108-1]	intron
in vivo Vibrio	Downregulated	22:11698534-11698734	22	11698534	11698734	4.95074	4.68551	5.17471	-0.406148	0.0196661	0.0486994	promoter-TSS (ENSSMAG00000014822)	protein_coding-promoter-TSS (ENSSMAG00000014822)	-30	ENSSMAG00000014822	protein_coding	LOC118292011	cytochrome c-a	promoter-TSS
in vivo Vibrio	Downregulated	18:8776167-8776367	18	8776167	8776367	5.78741	5.53381	6.00302	-0.406102	0.0197359	0.0488091	intron (ENSSMAG00000031000, intron 2 of 18)	protein_coding-intron (ENSSMAG00000031000, intron 2 of 16)	8885	ENSSMAG00000031000	protein_coding	mrtfab	myocardin related transcription factor Ab	intron
in vivo Vibrio	Downregulated	15:14437814-14438014	15	14437814	14438014	4.7777	4.52008	4.99621	-0.406101	0.0191699	0.0478612	intron (ENSSMAG00000013146, intron 7 of 19)	protein_coding-intron (ENSSMAG00000013146, intron 8 of 20)	11391	ENSSMAG00000013146	protein_coding	LOC118283428	sorbin and SH3 domain-containing protein 1	intron
in vivo Vibrio	Downregulated	20:11971812-11972012	20	11971812	11972012	5.25814	5.01339	5.46734	-0.405702	0.0132163	0.0371011	promoter-TSS (ENSSMAG00000033120)	protein_coding-promoter-TSS (ENSSMAG00000033120)	-662	ENSSMAG00000033120	protein_coding	kif25	kinesin family member 25	promoter-TSS
in vivo Vibrio	Downregulated	16:21230073-21230273	16	21230073	21230273	5.41278	5.15654	5.6303	-0.405678	0.0198209	0.0489513	intron (ENSSMAG00000017906, intron 3 of 37)	protein_coding-intron (ENSSMAG00000017906, intron 3 of 37)	24099	ENSSMAG00000017906	protein_coding	si:dkey-22o22.2	si:dkey-22o22.2 [Source:ZFIN;Acc:ZDB-GENE-100922-84]	intron
in vivo Vibrio	Downregulated	17:21822930-21823130	17	21822930	21823130	4.62072	4.3686	4.83526	-0.405575	0.0203445	0.0498403	exon (ENSSMAG00000013096, exon 1 of 3)	protein_coding-exon (ENSSMAG00000013096, exon 1 of 3)	409	ENSSMAG00000013096	protein_coding	osr1	odd-skipped related transcription factor 1	exon
in vivo Vibrio	Downregulated	11:7676160-7676360	11	7676160	7676360	4.94061	4.68608	5.15689	-0.405526	0.01823	0.0462442	exon (ENSSMAG00000008996, exon 3 of 15)	protein_coding-exon (ENSSMAG00000008996, exon 3 of 15)	10226	ENSSMAG00000008996	protein_coding	spen	spen family transcriptional repressor [Source:ZFIN;Acc:ZDB-GENE-050309-70]	exon
in vivo Vibrio	Downregulated	17:16792527-16792727	17	16792527	16792727	5.08317	4.82896	5.29922	-0.405441	0.0204373	0.0499793	Intergenic	Intergenic	-183479	ENSSMAG00000011087	protein_coding	lrfn5a	leucine rich repeat and fibronectin type III domain containing 5a	Intergenic
in vivo Vibrio	Downregulated	5:20168284-20168484	5	20168284	20168484	4.70341	4.45179	4.91759	-0.405094	0.0191519	0.0478309	intron (ENSSMAG00000008575, intron 4 of 11)	protein_coding-intron (ENSSMAG00000008575, intron 5 of 11)	-75620	ENSSMAG00000008643	protein_coding	rpp25b	ribonuclease P and MRP subunit p25, b [Source:ZFIN;Acc:ZDB-GENE-170530-4]	intron
in vivo Vibrio	Downregulated	16:5282786-5282986	16	5282786	5282986	4.91332	4.66178	5.12745	-0.405089	0.0189873	0.0475603	exon (ENSSMAG00000017509, exon 3 of 19)	protein_coding-exon (ENSSMAG00000017509, exon 3 of 19)	1231	ENSSMAG00000017509	protein_coding	LOC118285245	ephrin type-A receptor 5	exon
in vivo Vibrio	Downregulated	13:3597325-3597525	13	3597325	3597525	4.75286	4.50123	4.96705	-0.405037	0.0195515	0.0485214	intron (ENSSMAG00000007845, intron 16 of 17)	protein_coding-intron (ENSSMAG00000007845, intron 15 of 16)	-55125	ENSSMAG00000025948	protein_coding	ENSSMAG00000025948	NA	intron
in vivo Vibrio	Downregulated	12:3090947-3091147	12	3090947	3091147	4.87354	4.62033	5.08888	-0.404987	0.0174287	0.0448361	intron (ENSSMAG00000018477, intron 2 of 8)	protein_coding-intron (ENSSMAG00000018477, intron 2 of 8)	23565	ENSSMAG00000037354	protein_coding	ENSSMAG00000037354	NA	intron
in vivo Vibrio	Downregulated	5:29959003-29959203	5	29959003	29959203	5.97933	5.72744	6.1937	-0.404952	0.0191305	0.0477931	Intergenic	Intergenic	-19377	ENSSMAG00000015859	protein_coding	LOC118302405	cortexin domain-containing 1-like	Intergenic
in vivo Vibrio	Downregulated	1:31535529-31535729	1	31535529	31535729	4.76144	4.51028	4.97529	-0.404936	0.0199679	0.0491989	intron (ENSSMAG00000012538, intron 8 of 10)	protein_coding-intron (ENSSMAG00000012538, intron 8 of 11)	45978	ENSSMAG00000012538	protein_coding	si:ch211-208k15.1	si:ch211-208k15.1 [Source:ZFIN;Acc:ZDB-GENE-100922-189]	intron
in vivo Vibrio	Downregulated	22:753450-753650	22	753450	753650	4.89319	4.6483	5.10248	-0.404859	0.0145774	0.039639	exon (ENSSMAG00000013625, exon 18 of 25)	protein_coding-exon (ENSSMAG00000013625, exon 18 of 25)	-9793	ENSSMAG00000013613	protein_coding	LOC118291638	tumor necrosis factor receptor superfamily member 6B-like	exon
in vivo Vibrio	Downregulated	3:16759095-16759295	3	16759095	16759295	5.43897	5.1851	5.65477	-0.404795	0.0168723	0.0438417	intron (ENSSMAG00000019098, intron 82 of 92)	protein_coding-intron (ENSSMAG00000019098, intron 84 of 94)	69726	ENSSMAG00000019098	protein_coding	LOC118299815	cytoplasmic dynein 2 heavy chain 1	intron
in vivo Vibrio	Downregulated	7:18560728-18560928	7	18560728	18560928	5.0433	4.79976	5.2516	-0.40468	0.0164154	0.0430189	intron (ENSSMAG00000015448, intron 3 of 19)	protein_coding-intron (ENSSMAG00000015448, intron 1 of 17)	16410	ENSSMAG00000015448	protein_coding	zswim5	zinc finger, SWIM-type containing 5 [Source:ZFIN;Acc:ZDB-GENE-030925-30]	intron
in vivo Vibrio	Downregulated	4:5814739-5814939	4	5814739	5814939	4.81086	4.55198	5.03028	-0.404626	0.019985	0.0492288	intron (ENSSMAG00000000825, intron 3 of 3)	protein_coding-intron (ENSSMAG00000000825, intron 3 of 3)	3028	ENSSMAG00000000825	protein_coding	sdf2	stromal cell-derived factor 2 [Source:ZFIN;Acc:ZDB-GENE-030131-8823]	intron
in vivo Vibrio	Downregulated	18:4684693-4684893	18	4684693	4684893	6.61405	6.37379	6.81995	-0.404556	0.00706438	0.0244578	intron (ENSSMAG00000020017, intron 3 of 37)	pseudogene-intron (ENSSMAG00000020017, intron 3 of 37)	70185	ENSSMAG00000020017	pseudogene	JMJD1C	Probable JmjC domain-containing histone demethylation protein 2C (EC 1.14.11.-) (Jumonji domain-containing protein 1C) (Thyroid receptor-interacting protein 8) (TR-interacting protein 8) (TRIP-8)	intron
in vivo Vibrio	Downregulated	4:25654753-25654953	4	25654753	25654953	5.01019	4.76762	5.21778	-0.404402	0.0178127	0.0455226	exon (ENSSMAG00000004778, exon 2 of 23)	protein_coding-exon (ENSSMAG00000004778, exon 2 of 23)	138	ENSSMAG00000004778	protein_coding	ablim2	actin binding LIM protein family, member 2 [Source:ZFIN;Acc:ZDB-GENE-100316-5]	exon
in vivo Vibrio	Downregulated	10:4890585-4890785	10	4890585	4890785	4.91966	4.65548	5.14287	-0.404362	0.0198116	0.0489367	intron (ENSSMAG00000003223, intron 2 of 24)	protein_coding-intron (ENSSMAG00000003223, intron 1 of 23)	5441	ENSSMAG00000003223	protein_coding	glg1a	golgi glycoprotein 1a [Source:ZFIN;Acc:ZDB-GENE-030131-6448]	intron
in vivo Vibrio	Downregulated	3:18490609-18490809	3	18490609	18490809	5.04813	4.79598	5.2627	-0.404217	0.0197575	0.0488458	exon (ENSSMAG00000020408, exon 24 of 45)	protein_coding-exon (ENSSMAG00000020408, exon 24 of 45)	31224	ENSSMAG00000020408	protein_coding	si	sucrase-isomaltase (alpha-glucosidase)	exon
in vivo Vibrio	Downregulated	5:10732152-10732352	5	10732152	10732352	5.86102	5.60836	6.07595	-0.404144	0.0172596	0.0445292	intron (ENSSMAG00000021353, intron 1 of 15)	protein_coding-intron (ENSSMAG00000021353, intron 1 of 14)	-31296	ENSSMAG00000021354	protein_coding	slc22a31	solute carrier family 22 member 31 [Source:ZFIN;Acc:ZDB-GENE-130530-858]	intron
in vivo Vibrio	Downregulated	15:9693935-9694135	15	9693935	9694135	5.97298	5.72409	6.18519	-0.404118	0.0139448	0.0384856	intron (ENSSMAG00000005697, intron 1 of 13)	protein_coding-intron (ENSSMAG00000005697, intron 1 of 12)	-1074	ENSSMAG00000005574	protein_coding	ELO	ELOVL fatty acid elongase 5 [Source:ZFIN;Acc:ZDB-GENE-040407-2]	intron
in vivo Vibrio	Downregulated	10:15767340-15767540	10	15767340	15767540	5.15054	4.90386	5.36114	-0.404106	0.0110381	0.0328539	intron (ENSSMAG00000004642, intron 12 of 30)	pseudogene-intron (ENSSMAG00000004642, intron 12 of 30)	59206	ENSSMAG00000004606	protein_coding	rabl2	RAB, member of RAS oncogene family-like 2 [Source:ZFIN;Acc:ZDB-GENE-060503-464]	intron
in vivo Vibrio	Downregulated	12:11228612-11228812	12	11228612	11228812	4.73408	4.46994	4.95726	-0.403943	0.020435	0.0499754	exon (ENSSMAG00000002158, exon 6 of 23)	protein_coding-exon (ENSSMAG00000002158, exon 6 of 23)	29693	ENSSMAG00000002158	protein_coding	adgrl2a	adhesion G protein-coupled receptor L2a [Source:ZFIN;Acc:ZDB-GENE-000607-49]	exon
in vivo Vibrio	Downregulated	7:6101365-6101565	7	6101365	6101565	5.42631	5.17166	5.64268	-0.40388	0.0175362	0.0450287	exon (ENSSMAG00000014209, exon 16 of 35)	protein_coding-exon (ENSSMAG00000014209, exon 16 of 35)	-49699	ENSSMAG00000014524	protein_coding	LOC118311608	neurturin	exon
in vivo Vibrio	Downregulated	18:8359270-8359470	18	8359270	8359470	4.86075	4.60491	5.07799	-0.403809	0.0179927	0.0458341	Intergenic	Intergenic	9284	ENSSMAG00000005478	protein_coding	LOC118288054	homeodomain-interacting protein kinase 2-like	Intergenic
in vivo Vibrio	Downregulated	7:9930155-9930355	7	9930155	9930355	4.8123	4.56211	5.02545	-0.403757	0.0201842	0.0495787	Intergenic	Intergenic	-19108	ENSSMAG00000020322	protein_coding	DSG2	desmoglein 2 [Source:HGNC Symbol;Acc:HGNC:3049]	Intergenic
in vivo Vibrio	Downregulated	1:27774439-27774639	1	27774439	27774639	5.29782	5.05286	5.50716	-0.403748	0.0157233	0.041769	intron (ENSSMAG00000007713, intron 9 of 9)	protein_coding-intron (ENSSMAG00000007713, intron 11 of 11)	21563	ENSSMAG00000007719	protein_coding	zgc:91890	zgc:91890 [Source:NCBI gene;Acc:431729]	intron
in vivo Vibrio	Downregulated	5:15415600-15415800	5	15415600	15415800	5.08319	4.82783	5.30007	-0.403666	0.0132859	0.0372328	Intergenic	Intergenic	-26641	ENSSMAG00000001864	protein_coding	mafa	v-maf avian musculoaponeurotic fibrosarcoma oncogene homolog a (paralog a) [Source:ZFIN;Acc:ZDB-GENE-010605-2]	Intergenic
in vivo Vibrio	Downregulated	11:9365265-9365465	11	9365265	9365465	4.71878	4.46222	4.93652	-0.403643	0.0187343	0.0471343	intron (ENSSMAG00000010936, intron 15 of 16)	protein_coding-intron (ENSSMAG00000010936, intron 13 of 15)	8108	ENSSMAG00000010936	protein_coding	sema3b	sema domain, immunoglobulin domain (Ig), short basic domain, secreted, (semaphorin) 3B	intron
in vivo Vibrio	Downregulated	3:3505197-3505397	3	3505197	3505397	5.0762	4.82451	5.29043	-0.40359	0.0164094	0.0430055	Intergenic	Intergenic	21273	ENSSMAG00000015984	protein_coding	ENSSMAG00000015984	NA	Intergenic
in vivo Vibrio	Downregulated	2:15502046-15502246	2	15502046	15502246	4.92511	4.66412	5.14605	-0.403539	0.0194397	0.0483376	intron (ENSSMAG00000019483, intron 1 of 15)	protein_coding-intron (ENSSMAG00000019483, intron 1 of 19)	-16382	ENSSMAG00000019483	protein_coding	LOC118318539	copine-8-like	intron
in vivo Vibrio	Downregulated	14:2627898-2628098	14	2627898	2628098	4.94598	4.68707	5.16541	-0.403511	0.0198178	0.0489462	Intergenic	Intergenic	121104	ENSSMAG00000016754	protein_coding	efnb2a	ephrin-B2a [Source:NCBI gene;Acc:30219]	Intergenic
in vivo Vibrio	Downregulated	17:13458805-13459005	17	13458805	13459005	4.9711	4.71325	5.18977	-0.403262	0.0179172	0.0457044	exon (ENSSMAG00000031210, exon 2 of 2)	protein_coding-exon (ENSSMAG00000031210, exon 2 of 2)	8236	ENSSMAG00000031210	protein_coding	zbtb42	zinc finger and BTB domain containing 42 [Source:ZFIN;Acc:ZDB-GENE-130730-2]	exon
in vivo Vibrio	Downregulated	9:20998503-20998703	9	20998503	20998703	4.80348	4.54137	5.02521	-0.403245	0.0191713	0.0478632	intron (ENSSMAG00000033945, intron 1 of 1)	lncRNA-intron (ENSSMAG00000033945, intron 1 of 1)	1009	ENSSMAG00000033945	lncRNA	ENSSMAG00000033945	NA	intron
in vivo Vibrio	Downregulated	16:14652433-14652633	16	14652433	14652633	4.90422	4.64954	5.12061	-0.40322	0.0169923	0.0440427	promoter-TSS (ENSSMAG00000011131)	protein_coding-promoter-TSS (ENSSMAG00000011131)	-1745	ENSSMAG00000011131	protein_coding	fnbp1b	formin binding protein 1b [Source:ZFIN;Acc:ZDB-GENE-091117-6]	promoter-TSS
in vivo Vibrio	Downregulated	17:8954209-8954409	17	8954209	8954409	5.19353	4.94336	5.40667	-0.403195	0.0139034	0.0384085	intron (ENSSMAG00000019617, intron 4 of 6)	protein_coding-intron (ENSSMAG00000019617, intron 4 of 7)	-35909	ENSSMAG00000025501	lncRNA	ENSSMAG00000025501	NA	intron
in vivo Vibrio	Downregulated	12:6413723-6413923	12	6413723	6413923	4.90528	4.64838	5.12327	-0.403184	0.0182099	0.0462163	intron (ENSSMAG00000020646, intron 4 of 28)	protein_coding-intron (ENSSMAG00000020646, intron 4 of 28)	8726	ENSSMAG00000020646	protein_coding	cachd1	cache domain containing 1 [Source:ZFIN;Acc:ZDB-GENE-100819-3]	intron
in vivo Vibrio	Downregulated	3:6264382-6264582	3	6264382	6264582	5.23091	4.97855	5.44563	-0.402997	0.0137437	0.0381082	intron (ENSSMAG00000027207, intron 3 of 3)	protein_coding-intron (ENSSMAG00000027207, intron 3 of 3)	-21588	ENSSMAG00000020203	protein_coding	gpr4	G protein-coupled receptor 4	intron
in vivo Vibrio	Downregulated	12:2779094-2779294	12	2779094	2779294	5.00055	4.74218	5.21959	-0.402933	0.0165852	0.0433347	intron (ENSSMAG00000018171, intron 2 of 12)	protein_coding-intron (ENSSMAG00000018171, intron 2 of 12)	39421	ENSSMAG00000018171	protein_coding	nos1apa	nitric oxide synthase 1 (neuronal) adaptor protein a [Source:ZFIN;Acc:ZDB-GENE-081024-1]	intron
in vivo Vibrio	Downregulated	12:18203629-18203829	12	18203629	18203829	5.00396	4.73727	5.22896	-0.402886	0.0183869	0.0465282	exon (ENSSMAG00000016830, exon 2 of 15)	protein_coding-exon (ENSSMAG00000016830, exon 2 of 15)	4139	ENSSMAG00000016830	protein_coding	dab1a	DAB adaptor protein 1a [Source:ZFIN;Acc:ZDB-GENE-060528-1]	exon
in vivo Vibrio	Downregulated	19:10355810-10356010	19	10355810	10356010	5.36288	5.10726	5.57995	-0.402801	0.0193004	0.0480985	intron (ENSSMAG00000012833, intron 1 of 9)	protein_coding-intron (ENSSMAG00000012833, intron 1 of 11)	11425	ENSSMAG00000012833	protein_coding	sept9a	septin 9a [Source:ZFIN;Acc:ZDB-GENE-030131-9187]	intron
in vivo Vibrio	Downregulated	21:11483336-11483536	21	11483336	11483536	4.93774	4.68679	5.15144	-0.402708	0.0196506	0.0486801	Intergenic	Intergenic	104596	ENSSMAG00000004576	protein_coding	ptbp2a	polypyrimidine tract binding protein 2a [Source:ZFIN;Acc:ZDB-GENE-050320-141]	Intergenic
in vivo Vibrio	Downregulated	8:23456030-23456230	8	23456030	23456230	5.50233	5.26065	5.70927	-0.402671	0.0174187	0.0448234	intron (ENSSMAG00000015438, intron 2 of 24)	protein_coding-intron (ENSSMAG00000015438, intron 2 of 24)	14834	ENSSMAG00000015438	protein_coding	LOC118312429	zinc finger protein 638-like	intron
in vivo Vibrio	Downregulated	10:19309750-19309950	10	19309750	19309950	5.61975	5.37852	5.82636	-0.402623	0.0103765	0.0315354	exon (ENSSMAG00000010178, exon 10 of 11)	protein_coding-exon (ENSSMAG00000010178, exon 10 of 11)	2894	ENSSMAG00000010178	protein_coding	mlc1	modulator of VRAC current 1 [Source:ZFIN;Acc:ZDB-GENE-050419-145]	exon
in vivo Vibrio	Downregulated	12:5164255-5164455	12	5164255	5164455	5.03868	4.7833	5.25558	-0.402619	0.0189844	0.0475578	exon (ENSSMAG00000020413, exon 11 of 21)	protein_coding-exon (ENSSMAG00000020413, exon 11 of 21)	26893	ENSSMAG00000020413	protein_coding	LOC118318411	ephrin type-B receptor 1-like	exon
in vivo Vibrio	Downregulated	11:481878-482078	11	481878	482078	5.14701	4.90476	5.35437	-0.402518	0.0199157	0.0491076	Intergenic	Intergenic	20750	ENSSMAG00000001997	protein_coding	ENSSMAG00000001997	NA	Intergenic
in vivo Vibrio	Downregulated	6:8292631-8292831	6	8292631	8292831	4.90359	4.65603	5.11482	-0.402491	0.0191649	0.0478495	intron (ENSSMAG00000011352, intron 1 of 9)	protein_coding-intron (ENSSMAG00000011352, intron 1 of 9)	-2349	ENSSMAG00000011352	protein_coding	tox2	TOX high mobility group box family member 2 [Source:ZFIN;Acc:ZDB-GENE-040426-2095]	intron
in vivo Vibrio	Downregulated	20:5730303-5730503	20	5730303	5730503	5.29391	5.04425	5.50668	-0.402422	0.0191471	0.047824	intron (ENSSMAG00000004117, intron 19 of 23)	protein_coding-intron (ENSSMAG00000004117, intron 16 of 20)	64775	ENSSMAG00000023180	lncRNA	ENSSMAG00000023180	NA	intron
in vivo Vibrio	Downregulated	11:7336192-7336392	11	7336192	7336392	5.90021	5.65791	6.10761	-0.402307	0.0154567	0.0412966	intron (ENSSMAG00000008172, intron 3 of 16)	protein_coding-intron (ENSSMAG00000008172, intron 2 of 13)	5135	ENSSMAG00000008172	protein_coding	dennd2c	DENN/MADD domain containing 2C	intron
in vivo Vibrio	Downregulated	5:11569250-11569450	5	11569250	11569450	5.07747	4.82729	5.29061	-0.402221	0.0192793	0.0480639	intron (ENSSMAG00000021388, intron 1 of 13)	protein_coding-intron (ENSSMAG00000021388, intron 1 of 13)	-33402	ENSSMAG00000021388	protein_coding	apba2b	amyloid beta (A4) precursor protein-binding, family A, member 2b [Source:ZFIN;Acc:ZDB-GENE-030131-5371]	intron
in vivo Vibrio	Downregulated	20:17224112-17224312	20	17224112	17224312	4.85296	4.59635	5.07075	-0.40221	0.0201952	0.0495951	intron (ENSSMAG00000003736, intron 3 of 13)	protein_coding-intron (ENSSMAG00000003736, intron 3 of 13)	10732	ENSSMAG00000003736	protein_coding	SCARA5	scavenger receptor class A member 5 [Source:HGNC Symbol;Acc:HGNC:28701]	intron
in vivo Vibrio	Downregulated	6:16057925-16058125	6	16057925	16058125	5.17465	4.9214	5.39002	-0.402191	0.0172062	0.0444422	TTS (ENSSMAG00000006104)	protein_coding-TTS (ENSSMAG00000006104)	27205	ENSSMAG00000006104	protein_coding	tfeb	transcription factor EB [Source:ZFIN;Acc:ZDB-GENE-090807-3]	TTS
in vivo Vibrio	Downregulated	11:23278961-23279161	11	23278961	23279161	5.05729	4.79381	5.28001	-0.402184	0.01947	0.0483921	intron (ENSSMAG00000000251, intron 2 of 16)	protein_coding-intron (ENSSMAG00000000251, intron 2 of 16)	26036	ENSSMAG00000024970	protein_coding	ENSSMAG00000024970	NA	intron
in vivo Vibrio	Downregulated	10:16298506-16298706	10	16298506	16298706	5.50026	5.25659	5.70866	-0.402094	0.0170947	0.0442379	intron (ENSSMAG00000005736, intron 2 of 26)	protein_coding-intron (ENSSMAG00000005736, intron 2 of 27)	8058	ENSSMAG00000005736	protein_coding	wnk1a	WNK lysine deficient protein kinase 1a [Source:ZFIN;Acc:ZDB-GENE-080917-49]	intron
in vivo Vibrio	Downregulated	8:21791430-21791630	8	21791430	21791630	5.12787	4.87512	5.34287	-0.402033	0.0132037	0.0370798	intron (ENSSMAG00000012133, intron 3 of 5)	protein_coding-intron (ENSSMAG00000012133, intron 3 of 5)	-21778	ENSSMAG00000012140	protein_coding	naa15b	N-alpha-acetyltransferase 15, NatA auxiliary subunit b	intron
in vivo Vibrio	Downregulated	10:6716539-6716739	10	6716539	6716739	5.23817	4.98818	5.45116	-0.402002	0.0154025	0.041194	intron (ENSSMAG00000004881, intron 1 of 42)	protein_coding-intron (ENSSMAG00000004881, intron 1 of 41)	-19868	ENSSMAG00000005090	protein_coding	psma4	proteasome 20S subunit alpha 4	intron
in vivo Vibrio	Downregulated	8:17662076-17662276	8	17662076	17662276	5.23792	4.98165	5.45547	-0.401839	0.0203905	0.0499084	Intergenic	Intergenic	-9704	ENSSMAG00000028574	protein_coding	MAFG	MAF bZIP transcription factor G [Source:HGNC Symbol;Acc:HGNC:6781]	Intergenic
in vivo Vibrio	Downregulated	9:3356785-3356985	9	3356785	3356985	4.93724	4.67407	5.15973	-0.401793	0.0196243	0.0486378	TTS (ENSSMAG00000019562)	protein_coding-TTS (ENSSMAG00000019562)	-8909	ENSSMAG00000019597	protein_coding	pgam5	Serine/threonine-protein phosphatase PGAM5, mitochondrial (EC 3.1.3.16) (Phosphoglycerate mutase family member 5)	TTS
in vivo Vibrio	Downregulated	13:18058542-18058742	13	18058542	18058742	4.92003	4.66464	5.13695	-0.401743	0.0200694	0.0493669	exon (ENSSMAG00000011271, exon 9 of 11)	protein_coding-exon (ENSSMAG00000011271, exon 9 of 11)	4081	ENSSMAG00000011271	protein_coding	apool	apolipoprotein O-like	exon
in vivo Vibrio	Downregulated	4:30359953-30360153	4	30359953	30360153	5.23102	4.98901	5.43821	-0.40171	0.0147119	0.0399006	intron (ENSSMAG00000018957, intron 1 of 12)	protein_coding-intron (ENSSMAG00000018957, intron 1 of 13)	-6080	ENSSMAG00000018957	protein_coding	LOC118300011	serine/threonine-protein phosphatase 2B catalytic subunit alpha isoform	intron
in vivo Vibrio	Downregulated	12:22110732-22110932	12	22110732	22110932	5.51729	5.269	5.72905	-0.401552	0.0178861	0.0456475	Intergenic	Intergenic	-25025	ENSSMAG00000003361	protein_coding	glulb	glutamate-ammonia ligase (glutamine synthase) b	Intergenic
in vivo Vibrio	Downregulated	22:3680380-3680580	22	3680380	3680580	5.06401	4.81281	5.2779	-0.401541	0.0190597	0.047682	TTS (ENSSMAG00000020096)	protein_coding-TTS (ENSSMAG00000020096)	11276	ENSSMAG00000020096	protein_coding	TGFBR2	transforming growth factor beta receptor 2 [Source:HGNC Symbol;Acc:HGNC:11773]	TTS
in vivo Vibrio	Downregulated	1:23097075-23097275	1	23097075	23097275	5.21639	4.96449	5.43078	-0.401495	0.0203786	0.0498946	TTS (ENSSMAG00000002033)	protein_coding-TTS (ENSSMAG00000002033)	-2723	ENSSMAG00000002024	protein_coding	pigv	phosphatidylinositol glycan anchor biosynthesis, class V [Source:ZFIN;Acc:ZDB-GENE-121116-1]	TTS
in vivo Vibrio	Downregulated	6:25921201-25921401	6	25921201	25921401	4.70713	4.45393	4.92245	-0.401492	0.0204382	0.0499793	intron (ENSSMAG00000002547, intron 1 of 4)	protein_coding-intron (ENSSMAG00000002547, intron 1 of 4)	4253	ENSSMAG00000002547	protein_coding	cldn19	claudin 19 [Source:ZFIN;Acc:ZDB-GENE-050417-242]	intron
in vivo Vibrio	Downregulated	5:24349607-24349807	5	24349607	24349807	5.37018	5.12632	5.57872	-0.401434	0.0147242	0.0399215	Intergenic	Intergenic	118658	ENSSMAG00000012583	protein_coding	cdh8	cadherin 8	Intergenic
in vivo Vibrio	Downregulated	5:8569014-8569214	5	8569014	8569214	5.15252	4.90674	5.36246	-0.40107	0.0122579	0.0352651	intron (ENSSMAG00000014241, intron 3 of 9)	protein_coding-intron (ENSSMAG00000014241, intron 3 of 9)	6493	ENSSMAG00000014241	protein_coding	tmod2	tropomodulin 2 [Source:ZFIN;Acc:ZDB-GENE-040912-185]	intron
in vivo Vibrio	Downregulated	9:4178543-4178743	9	4178543	4178743	5.33598	5.08031	5.55309	-0.401027	0.0166031	0.0433678	promoter-TSS (ENSSMAG00000019983)	pseudogene-promoter-TSS (ENSSMAG00000019983)	-139	ENSSMAG00000019983	pseudogene	KAT6A	Histone acetyltransferase KAT6A (EC 2.3.1.48) (MOZ, YBF2/SAS3, SAS2 and TIP60 protein 3) (MYST-3) (Monocytic leukemia zinc finger protein) (Runt-related transcription factor-binding protein 2) (Zinc finger protein 220)	promoter-TSS
in vivo Vibrio	Downregulated	5:5927372-5927572	5	5927372	5927572	5.3326	5.08672	5.54262	-0.400769	0.0185165	0.0467565	intron (ENSSMAG00000010501, intron 1 of 7)	protein_coding-intron (ENSSMAG00000010501, intron 1 of 6)	24014	ENSSMAG00000010501	protein_coding	LOC118302607	zinc finger protein 609-like	intron
in vivo Vibrio	Downregulated	15:8592989-8593189	15	8592989	8593189	5.29822	5.04178	5.51588	-0.400734	0.0203777	0.0498946	exon (ENSSMAG00000003030, exon 4 of 4)	protein_coding-exon (ENSSMAG00000003030, exon 4 of 4)	5093	ENSSMAG00000003030	protein_coding	slc25a28	solute carrier family 25 member 28 [Source:NCBI gene;Acc:100535877]	exon
in vivo Vibrio	Downregulated	11:25181079-25181279	11	25181079	25181279	4.96912	4.72109	5.1807	-0.400673	0.0156381	0.0416205	exon (ENSSMAG00000012153, exon 9 of 25)	protein_coding-exon (ENSSMAG00000012153, exon 9 of 25)	28494	ENSSMAG00000012331	protein_coding	uts2a	urotensin 2, alpha [Source:ZFIN;Acc:ZDB-GENE-040630-11]	exon
in vivo Vibrio	Downregulated	2:12718994-12719194	2	12718994	12719194	5.25326	5.00994	5.4614	-0.400667	0.0150975	0.0406226	Intergenic	Intergenic	-1933	ENSSMAG00000013866	protein_coding	zdhhc17	zinc finger DHHC-type containing 17 [Source:ZFIN;Acc:ZDB-GENE-070424-194]	Intergenic
in vivo Vibrio	Downregulated	4:19062258-19062458	4	19062258	19062458	5.26994	5.02451	5.47963	-0.400119	0.0144383	0.0393782	Intergenic	Intergenic	-10405	ENSSMAG00000002339	protein_coding	nrip1b	nuclear receptor interacting protein 1b [Source:ZFIN;Acc:ZDB-GENE-030131-4173]	Intergenic
in vivo Vibrio	Downregulated	1:6738300-6738500	1	6738300	6738500	6.51881	6.27899	6.72439	-0.400108	0.00954816	0.0298209	Intergenic	Intergenic	-5032	ENSSMAG00000009877	protein_coding	cryaa	crystallin, alpha A [Source:ZFIN;Acc:ZDB-GENE-020508-1]	Intergenic
in vivo Vibrio	Downregulated	13:8851970-8852170	13	8851970	8852170	5.3131	5.07295	5.51893	-0.400075	0.015678	0.0416942	Intergenic	Intergenic	-13626	ENSSMAG00000013212	protein_coding	apln	apelin	Intergenic
in vivo Vibrio	Downregulated	5:8513953-8514153	5	8513953	8514153	5.4967	5.24898	5.70806	-0.399954	0.0145854	0.0396503	exon (ENSSMAG00000014197, exon 1 of 7)	protein_coding-exon (ENSSMAG00000014197, exon 1 of 7)	163	ENSSMAG00000014197	protein_coding	Usp50	Putative ubiquitin carboxyl-terminal hydrolase 50 (EC 3.4.19.12) (Deubiquitinating enzyme 50) (Ubiquitin thioesterase 50) (Ubiquitin-specific-processing protease 50)	exon
in vivo Vibrio	Downregulated	7:18820351-18820551	7	18820351	18820551	4.83978	4.58874	5.05355	-0.399924	0.0203695	0.0498824	promoter-TSS (ENSSMAG00000015689)	protein_coding-promoter-TSS (ENSSMAG00000015689)	-578	ENSSMAG00000015689	protein_coding	ankrd33bb	ankyrin repeat domain 33Bb [Source:ZFIN;Acc:ZDB-GENE-070912-531]	promoter-TSS
in vivo Vibrio	Downregulated	4:22528765-22528965	4	22528765	22528965	5.67539	5.43434	5.88187	-0.398842	0.0106706	0.0321291	exon (ENSSMAG00000008884, exon 2 of 6)	protein_coding-exon (ENSSMAG00000008884, exon 2 of 6)	112	ENSSMAG00000008884	protein_coding	LOC118300694	interleukin-1 beta-like	exon
in vivo Vibrio	Downregulated	7:23159377-23159577	7	23159377	23159577	5.20844	4.96727	5.415	-0.398696	0.01334	0.0373422	intron (ENSSMAG00000020259, intron 1 of 13)	protein_coding-intron (ENSSMAG00000020259, intron 1 of 17)	18951	ENSSMAG00000020259	protein_coding	ctps1a	CTP synthase 1a [Source:NCBI gene;Acc:322089]	intron
in vivo Vibrio	Downregulated	12:6328063-6328263	12	6328063	6328263	5.3097	5.05783	5.52407	-0.398686	0.0164636	0.0431107	exon (ENSSMAG00000020638, exon 2 of 11)	protein_coding-exon (ENSSMAG00000020638, exon 2 of 11)	114	ENSSMAG00000020638	protein_coding	ror1	receptor tyrosine kinase-like orphan receptor 1 [Source:ZFIN;Acc:ZDB-GENE-030131-6104]	exon
in vivo Vibrio	Downregulated	8:5352442-5352642	8	5352442	5352642	4.83953	4.585	5.05581	-0.398658	0.0200257	0.0492936	exon (ENSSMAG00000000727, exon 11 of 13)	protein_coding-exon (ENSSMAG00000000727, exon 11 of 13)	-5947	ENSSMAG00000000742	protein_coding	LOC118312315	general transcription factor 3C polypeptide 1	exon
in vivo Vibrio	Downregulated	6:7162669-7162869	6	7162669	7162869	5.00748	4.75885	5.21949	-0.398589	0.0199261	0.0491308	exon (ENSSMAG00000010275, exon 9 of 10)	protein_coding-exon (ENSSMAG00000010275, exon 9 of 10)	-4068	ENSSMAG00000025880	protein_coding	manbal	mannosidase beta like	exon
in vivo Vibrio	Downregulated	17:16349927-16350127	17	16349927	16350127	4.85485	4.60784	5.0657	-0.398395	0.0191303	0.0477931	Intergenic	Intergenic	-94923	ENSSMAG00000011036	protein_coding	LOC118285985	serine palmitoyltransferase 2-like	Intergenic
in vivo Vibrio	Downregulated	6:4866734-4866934	6	4866734	4866934	5.07055	4.836	5.27225	-0.398273	0.0137061	0.0380395	Intergenic	Intergenic	-18797	ENSSMAG00000025744	protein_coding	he1.2	Hatching enzyme 1.2 (EC 3.4.24.67) (Choriolysin H homolog 1) (High choriolytic enzyme 1 homolog) (zHCE-1)	Intergenic
in vivo Vibrio	Downregulated	12:21374678-21374878	12	21374678	21374878	5.16156	4.91951	5.36878	-0.397855	0.0176944	0.0453224	Intergenic	Intergenic	85410	ENSSMAG00000002512	protein_coding	kyat3	kynurenine aminotransferase 3 [Source:NCBI gene;Acc:393315]	Intergenic
in vivo Vibrio	Downregulated	3:21228780-21228980	3	21228780	21228980	5.24029	4.9906	5.45308	-0.397776	0.0150309	0.0405062	Intergenic	Intergenic	-68252	ENSSMAG00000033399	protein_coding	lsamp	limbic system associated membrane protein	Intergenic
in vivo Vibrio	Downregulated	1:26525025-26525225	1	26525025	26525225	5.85759	5.61594	6.06451	-0.397578	0.0103312	0.0314472	intron (ENSSMAG00000006822, intron 1 of 6)	protein_coding-intron (ENSSMAG00000006822, intron 1 of 5)	177	ENSSMAG00000006822	protein_coding	sult2st3	sulfotransferase family 2, cytosolic sulfotransferase 3	intron
in vivo Vibrio	Downregulated	5:16719251-16719451	5	16719251	16719451	5.23874	4.99971	5.44374	-0.397541	0.0123769	0.035493	intron (ENSSMAG00000005015, intron 1 of 14)	protein_coding-intron (ENSSMAG00000005015, intron 1 of 15)	4898	ENSSMAG00000005015	protein_coding	galnt2	UDP-N-acetyl-alpha-D-galactosamine:polypeptide N-acetylgalactosaminyltransferase 2 [Source:ZFIN;Acc:ZDB-GENE-041111-110]	intron
in vivo Vibrio	Downregulated	3:170180-170380	3	170180	170380	5.47309	5.23195	5.67964	-0.397223	0.0146367	0.0397544	Intergenic	Intergenic	17863	ENSSMAG00000035041	protein_coding	gag-pol	Gag-Pol polyprotein [Cleaved into: Matrix protein p10 (MA); p20; Capsid protein p25 (CA); Nucleocapsid protein p14 (NC-pol); Protease p15 (PR) (EC 3.4.23.-); Reverse transcriptase/ribonuclease H p90 (RT) (EC 2.7.7.49) (EC 2.7.7.7) (EC 3.1.26.4); Integrase p46 (IN) (EC 2.7.7.-) (EC 3.1.-.-)]	Intergenic
in vivo Vibrio	Downregulated	8:16748564-16748764	8	16748564	16748764	6.54409	6.29706	6.75494	-0.396711	0.0180926	0.0460003	intron (ENSSMAG00000001981, intron 3 of 25)	protein_coding-intron (ENSSMAG00000001981, intron 3 of 27)	12467	ENSSMAG00000001981	protein_coding	crebbpa	CREB binding protein a [Source:ZFIN;Acc:ZDB-GENE-050208-439]	intron
in vivo Vibrio	Downregulated	1:4584041-4584241	1	4584041	4584241	6.001	5.75664	6.20989	-0.396331	0.0188438	0.0473149	Intergenic	Intergenic	-12725	ENSSMAG00000006232	protein_coding	nrp2a	neuropilin 2a	Intergenic
in vivo Vibrio	Downregulated	15:19805597-19805797	15	19805597	19805797	5.02776	4.78285	5.23707	-0.396225	0.0172297	0.0444846	intron (ENSSMAG00000019908, intron 1 of 15)	protein_coding-intron (ENSSMAG00000019908, intron 1 of 15)	3354	ENSSMAG00000019908	protein_coding	LOC118283391	cytochrome P450 3A30-like	intron
in vivo Vibrio	Downregulated	21:6628410-6628610	21	6628410	6628610	5.00915	4.75994	5.22159	-0.396213	0.019485	0.0484123	Intergenic	Intergenic	-50359	ENSSMAG00000019807	protein_coding	ofcc1	orofacial cleft 1 candidate 1	Intergenic
in vivo Vibrio	Downregulated	1:23719682-23719882	1	23719682	23719882	4.91152	4.66288	5.12355	-0.395547	0.020345	0.0498403	exon (ENSSMAG00000003343, exon 2 of 6)	protein_coding-exon (ENSSMAG00000003343, exon 2 of 6)	-9000	ENSSMAG00000003338	protein_coding	LOC118310334	tumor necrosis factor receptor superfamily member 6B-like	exon
in vivo Vibrio	Downregulated	10:19753383-19753583	10	19753383	19753583	5.43741	5.19719	5.64329	-0.395453	0.0189888	0.0475621	intron (ENSSMAG00000010740, intron 3 of 15)	protein_coding-intron (ENSSMAG00000010740, intron 2 of 15)	25517	ENSSMAG00000010740	protein_coding	hipk2	homeodomain interacting protein kinase 2 [Source:ZFIN;Acc:ZDB-GENE-031125-4]	intron
in vivo Vibrio	Downregulated	19:6079426-6079626	19	6079426	6079626	5.25192	5.00471	5.46291	-0.395387	0.0200303	0.0492998	Intergenic	Intergenic	-9562	ENSSMAG00000003854	protein_coding	smurf2	SMAD specific E3 ubiquitin protein ligase 2 [Source:NCBI gene;Acc:563633]	Intergenic
in vivo Vibrio	Downregulated	18:17743792-17743992	18	17743792	17743992	5.07392	4.82622	5.28527	-0.395213	0.0174788	0.0449263	Intergenic	Intergenic	-140390	ENSSMAG00000006515	protein_coding	rpl38	ribosomal protein L38 [Source:ZFIN;Acc:ZDB-GENE-030131-8752]	Intergenic
in vivo Vibrio	Downregulated	12:3304330-3304530	12	3304330	3304530	5.1823	4.94285	5.3876	-0.394935	0.0187514	0.0471625	TTS (ENSSMAG00000018500)	protein_coding-TTS (ENSSMAG00000018500)	32484	ENSSMAG00000018500	protein_coding	brinp3a.2	bone morphogenetic protein/retinoic acid inducible neural-specific 3a, tandem duplicate 2 [Source:ZFIN;Acc:ZDB-GENE-131119-53]	TTS
in vivo Vibrio	Downregulated	4:4045315-4045515	4	4045315	4045515	5.15153	4.91572	5.35415	-0.394884	0.0165819	0.0433283	intron (ENSSMAG00000016392, intron 1 of 18)	protein_coding-intron (ENSSMAG00000016392, intron 1 of 18)	16106	ENSSMAG00000025017	protein_coding	ENSSMAG00000025017	NA	intron
in vivo Vibrio	Downregulated	9:18547988-18548188	9	18547988	18548188	5.55244	5.3047	5.7638	-0.394805	0.0183527	0.0464605	Intergenic	Intergenic	-1747	ENSSMAG00000004694	protein_coding	prr16	proline rich 16	Intergenic
in vivo Vibrio	Downregulated	9:2205056-2205256	9	2205056	2205256	4.91784	4.66953	5.12961	-0.394706	0.0196664	0.0486994	intron (ENSSMAG00000018457, intron 21 of 47)	protein_coding-intron (ENSSMAG00000018457, intron 20 of 44)	-43880	ENSSMAG00000034492	lncRNA	ENSSMAG00000034492	NA	intron
in vivo Vibrio	Downregulated	3:21243213-21243413	3	21243213	21243413	5.1148	4.8702	5.32388	-0.394458	0.0198135	0.0489395	Intergenic	Intergenic	-82685	ENSSMAG00000033399	protein_coding	lsamp	limbic system associated membrane protein	Intergenic
in vivo Vibrio	Downregulated	3:13689545-13689745	3	13689545	13689745	5.61062	5.36917	5.81739	-0.394366	0.0151076	0.0406389	intron (ENSSMAG00000014356, intron 2 of 4)	protein_coding-intron (ENSSMAG00000014356, intron 2 of 5)	2646	ENSSMAG00000014356	protein_coding	egln2	egl-9 family hypoxia-inducible factor 2	intron
in vivo Vibrio	Downregulated	5:3589829-3590029	5	3589829	3590029	5.06097	4.81332	5.27227	-0.393713	0.0194965	0.048435	intron (ENSSMAG00000008339, intron 11 of 17)	protein_coding-intron (ENSSMAG00000008339, intron 9 of 17)	23643	ENSSMAG00000008480	protein_coding	LOC118302684	piggyBac transposable element-derived protein 4-like	intron
in vivo Vibrio	Downregulated	4:28648778-28648978	4	28648778	28648978	5.80721	5.56838	6.01207	-0.393156	0.0166415	0.0434315	Intergenic	Intergenic	-5720	ENSSMAG00000015611	protein_coding	wrap53	WD repeat containing, antisense to TP53 [Source:ZFIN;Acc:ZDB-GENE-030131-515]	Intergenic
in vivo Vibrio	Downregulated	12:11708054-11708254	12	11708054	11708254	5.51659	5.26914	5.72775	-0.393127	0.0196847	0.0487308	intron (ENSSMAG00000002741, intron 3 of 14)	protein_coding-intron (ENSSMAG00000002741, intron 2 of 13)	3901	ENSSMAG00000002741	protein_coding	ANKRD13C	ankyrin repeat domain 13C [Source:HGNC Symbol;Acc:HGNC:25374]	intron
in vivo Vibrio	Downregulated	6:17408563-17408763	6	17408563	17408763	5.15873	4.90017	5.37792	-0.393106	0.01982	0.0489499	intron (ENSSMAG00000008138, intron 9 of 31)	protein_coding-intron (ENSSMAG00000008138, intron 9 of 30)	-103690	ENSSMAG00000028439	lncRNA	ENSSMAG00000028439	NA	intron
in vivo Vibrio	Downregulated	19:4752634-4752834	19	4752634	4752834	5.49442	5.25095	5.70268	-0.393098	0.0159448	0.0421665	Intergenic	Intergenic	9620	ENSSMAG00000001610	protein_coding	gng13b	guanine nucleotide binding protein (G protein), gamma 13b [Source:ZFIN;Acc:ZDB-GENE-040718-97]	Intergenic
in vivo Vibrio	Downregulated	11:11048601-11048801	11	11048601	11048801	4.93521	4.68914	5.14536	-0.392491	0.0176111	0.0451603	Intergenic	Intergenic	-2366	ENSSMAG00000016707	protein_coding	ppp1r3da	protein phosphatase 1, regulatory subunit 3Da [Source:ZFIN;Acc:ZDB-GENE-080204-75]	Intergenic
in vivo Vibrio	Downregulated	6:25254417-25254617	6	25254417	25254617	4.89705	4.64794	5.10941	-0.392267	0.0203455	0.0498403	TTS (ENSSMAG00000001079)	protein_coding-TTS (ENSSMAG00000001079)	28826	ENSSMAG00000029926	protein_coding	LOC118309951	histone H3.3-like	TTS
in vivo Vibrio	Downregulated	20:16192433-16192633	20	16192433	16192633	4.85984	4.62494	5.06179	-0.391561	0.0178113	0.0455224	Intergenic	Intergenic	-38551	ENSSMAG00000002100	protein_coding	fut8b	fucosyltransferase 8b (alpha (1,6) fucosyltransferase) [Source:ZFIN;Acc:ZDB-GENE-130530-923]	Intergenic
in vivo Vibrio	Downregulated	7:14111537-14111737	7	14111537	14111737	5.70415	5.45955	5.91322	-0.391294	0.0180815	0.0459834	TTS (ENSSMAG00000004876)	protein_coding-TTS (ENSSMAG00000004876)	1338	ENSSMAG00000004876	protein_coding	LOC118310804	golgin subfamily A member 6-like protein 6	TTS
in vivo Vibrio	Downregulated	19:9909178-9909378	19	9909178	9909378	6.58026	6.34318	6.78383	-0.390937	0.0123262	0.0353946	TTS (ENSSMAG00000011283)	protein_coding-TTS (ENSSMAG00000011283)	13558	ENSSMAG00000011283	protein_coding	wfikkn2a	info WAP, follistatin/kazal, immunoglobulin, kunitz and netrin domain containing 2a [Source:ZFIN;Acc:ZDB-GENE-120914-1]	TTS
in vivo Vibrio	Downregulated	7:11999259-11999459	7	11999259	11999459	5.06042	4.81736	5.26838	-0.390823	0.0204408	0.0499836	exon (ENSSMAG00000022741, exon 2 of 2)	lncRNA-exon (ENSSMAG00000022741, exon 2 of 2)	1215	ENSSMAG00000022741	lncRNA	ENSSMAG00000022741	NA	exon
in vivo Vibrio	Downregulated	13:7563489-7563689	13	7563489	7563689	5.05341	4.81602	5.25721	-0.390743	0.0177775	0.0454771	Intergenic	Intergenic	-29593	ENSSMAG00000011949	protein_coding	enox2	ecto-NOX disulfide-thiol exchanger 2 [Source:ZFIN;Acc:ZDB-GENE-140106-157]	Intergenic
in vivo Vibrio	Downregulated	13:15311508-15311708	13	15311508	15311708	5.56829	5.33296	5.77056	-0.390362	0.0123907	0.0355207	Intergenic	Intergenic	-3597	ENSSMAG00000006920	protein_coding	LOC118319802	gap junction beta-1 protein-like	Intergenic
in vivo Vibrio	Downregulated	8:21735832-21736032	8	21735832	21736032	6.75824	6.5188	6.96353	-0.389924	0.0188473	0.0473193	intron (ENSSMAG00000012133, intron 1 of 5)	protein_coding-intron (ENSSMAG00000012133, intron 1 of 5)	38421	ENSSMAG00000012133	protein_coding	MAML3	mastermind like transcriptional coactivator 3 [Source:HGNC Symbol;Acc:HGNC:16272]	intron
in vivo Vibrio	Downregulated	14:5697429-5697629	14	5697429	5697629	6.92257	6.6856	7.12605	-0.389855	0.0171236	0.0442874	Intergenic	Intergenic	37952	ENSSMAG00000004010	protein_coding	LOC118283173	lactase-phlorizin hydrolase-like	Intergenic
in vivo Vibrio	Downregulated	18:17332341-17332541	18	17332341	17332541	5.42195	5.17837	5.63028	-0.389697	0.0201778	0.0495679	intron (ENSSMAG00000006022, intron 5 of 7)	protein_coding-intron (ENSSMAG00000006022, intron 5 of 7)	-1604	ENSSMAG00000006014	protein_coding	nat9	N-acetyltransferase 9 (GCN5-related, putative) [Source:ZFIN;Acc:ZDB-GENE-030131-5097]	intron
in vivo Vibrio	Downregulated	3:18487733-18487933	3	18487733	18487933	5.34391	5.10846	5.54627	-0.38932	0.0169831	0.0440274	intron (ENSSMAG00000020408, intron 19 of 40)	protein_coding-intron (ENSSMAG00000020408, intron 20 of 41)	28348	ENSSMAG00000020408	protein_coding	si	sucrase-isomaltase (alpha-glucosidase)	intron
in vivo Vibrio	Downregulated	3:21505920-21506120	3	21505920	21506120	5.02003	4.77256	5.2312	-0.389208	0.0187308	0.047131	intron (ENSSMAG00000000615, intron 4 of 6)	protein_coding-intron (ENSSMAG00000000615, intron 5 of 7)	13567	ENSSMAG00000000615	protein_coding	IGSF11	immunoglobulin superfamily member 11 [Source:HGNC Symbol;Acc:HGNC:16669]	intron
in vivo Vibrio	Downregulated	10:22973130-22973330	10	22973130	22973330	5.54763	5.30973	5.75179	-0.388805	0.0168182	0.043753	intron (ENSSMAG00000015385, intron 2 of 14)	protein_coding-intron (ENSSMAG00000015385, intron 1 of 14)	7993	ENSSMAG00000015385	protein_coding	ranbp10	RAN binding protein 10 [Source:NCBI gene;Acc:793293]	intron
in vivo Vibrio	Downregulated	7:10444576-10444776	7	10444576	10444776	5.73433	5.49714	5.93797	-0.387011	0.0202085	0.0496141	promoter-TSS (ENSSMAG00000020475)	protein_coding-promoter-TSS (ENSSMAG00000020475)	10704	ENSSMAG00000020480	protein_coding	kmt2cb	lysine (K)-specific methyltransferase 2Cb	promoter-TSS
in vivo Vibrio	Downregulated	11:24464415-24464615	11	24464415	24464615	5.17249	4.93682	5.37501	-0.386957	0.0182139	0.0462173	exon (ENSSMAG00000005664, exon 10 of 10)	protein_coding-exon (ENSSMAG00000005664, exon 10 of 10)	-1623	ENSSMAG00000005929	protein_coding	ENSSMAG00000005929	NA	exon
in vivo Vibrio	Downregulated	9:4208888-4209088	9	4208888	4209088	5.17697	4.93393	5.38492	-0.386841	0.0189686	0.0475326	exon (ENSSMAG00000019983, exon 22 of 22)	pseudogene-exon (ENSSMAG00000019983, exon 22 of 22)	-4261	ENSSMAG00000019997	protein_coding	ap3m2	adaptor related protein complex 3 subunit mu 2 [Source:ZFIN;Acc:ZDB-GENE-021022-2]	exon
in vivo Vibrio	Downregulated	1:30314040-30314240	1	30314040	30314240	5.41908	5.18151	5.62301	-0.385102	0.0180577	0.0459447	Intergenic	Intergenic	33138	ENSSMAG00000010648	protein_coding	cep76	centrosomal protein 76 [Source:NCBI gene;Acc:564926]	Intergenic
in vivo Vibrio	Downregulated	4:25102686-25102886	4	25102686	25102886	6.18888	5.9567	6.38882	-0.385042	0.0169059	0.0438949	intron (ENSSMAG00000013479, intron 3 of 13)	protein_coding-intron (ENSSMAG00000013479, intron 4 of 14)	13393	ENSSMAG00000013479	protein_coding	tbc1d14	TBC1 domain family, member 14 [Source:ZFIN;Acc:ZDB-GENE-030131-6136]	intron
in vivo Vibrio	Downregulated	6:10730671-10730871	6	10730671	10730871	6.09888	5.86453	6.30043	-0.384832	0.0165647	0.0432972	intron (ENSSMAG00000015313, intron 1 of 11)	protein_coding-intron (ENSSMAG00000015313, intron 1 of 11)	6225	ENSSMAG00000015313	protein_coding	foxj3	forkhead box J3 [Source:ZFIN;Acc:ZDB-GENE-101005-1]	intron
in vivo Vibrio	Downregulated	2:21810555-21810755	2	21810555	21810755	5.55005	5.31876	5.74932	-0.383842	0.0172357	0.0444965	intron (ENSSMAG00000004633, intron 1 of 22)	protein_coding-intron (ENSSMAG00000004633, intron 2 of 26)	3643	ENSSMAG00000004633	protein_coding	ppp1r12a	protein phosphatase 1, regulatory subunit 12A	intron
in vivo Vibrio	Downregulated	20:6360130-6360330	20	6360130	6360330	5.05975	4.82607	5.2608	-0.383812	0.0178107	0.0455224	Intergenic	Intergenic	-81764	ENSSMAG00000004440	protein_coding	flrt2	fibronectin leucine rich transmembrane protein 2	Intergenic
in vivo Vibrio	Downregulated	3:12740106-12740306	3	12740106	12740306	5.6694	5.43569	5.87048	-0.383697	0.0183326	0.04642	intron (ENSSMAG00000012848, intron 4 of 4)	protein_coding-intron (ENSSMAG00000012848, intron 3 of 3)	-3653	ENSSMAG00000012843	protein_coding	LOC118299888	ADP-ribosylation factor-like protein 14	intron
in vivo Vibrio	Downregulated	7:27332300-27332500	7	27332300	27332500	5.72539	5.49458	5.92432	-0.383685	0.015632	0.0416052	intron (ENSSMAG00000020839, intron 1 of 2)	protein_coding-intron (ENSSMAG00000020839, intron 1 of 2)	1039	ENSSMAG00000020839	protein_coding	mgat1b	alpha-1,3-mannosyl-glycoprotein 2-beta-N-acetylglucosaminyltransferase b [Source:ZFIN;Acc:ZDB-GENE-061103-589]	intron
in vivo Vibrio	Downregulated	7:2701974-2702174	7	2701974	2702174	5.16587	4.93867	5.36211	-0.383666	0.0203178	0.0497966	intron (ENSSMAG00000006878, intron 21 of 23)	protein_coding-intron (ENSSMAG00000006878, intron 22 of 24)	-22548	ENSSMAG00000005044	protein_coding	LOC118316565	E3 ubiquitin/ISG15 ligase TRIM25-like	intron
in vivo Vibrio	Downregulated	2:8528480-8528680	2	8528480	8528680	4.94972	4.71992	5.14789	-0.382364	0.0202784	0.049729	Intergenic	Intergenic	-52187	ENSSMAG00000011571	protein_coding	ppargc1a	peroxisome proliferator-activated receptor gamma, coactivator 1 alpha [Source:ZFIN;Acc:ZDB-GENE-080505-1]	Intergenic
in vivo Vibrio	Downregulated	21:2765901-2766101	21	2765901	2766101	5.26556	5.03334	5.46553	-0.38181	0.016122	0.0424888	promoter-TSS (ENSSMAG00000024878)	protein_coding-promoter-TSS (ENSSMAG00000024878)	13	ENSSMAG00000024878	protein_coding	pdx1	pancreatic and duodenal homeobox 1 [Source:ZFIN;Acc:ZDB-GENE-990415-122]	promoter-TSS
in vivo Vibrio	Downregulated	12:19037628-19037828	12	19037628	19037828	5.03829	4.80024	5.24257	-0.381433	0.0195258	0.0484833	intron (ENSSMAG00000014072, intron 6 of 10)	protein_coding-intron (ENSSMAG00000014072, intron 5 of 9)	24857	ENSSMAG00000027898	protein_coding	rasl11b	RAS-like, family 11, member B [Source:NCBI gene;Acc:393109]	intron
in vivo Vibrio	Downregulated	20:786168-786368	20	786168	786368	5.47532	5.24863	5.67119	-0.378109	0.0154141	0.0412165	intron (ENSSMAG00000017331, intron 2 of 13)	protein_coding-intron (ENSSMAG00000017331, intron 2 of 12)	-20721	ENSSMAG00000017331	protein_coding	fynb	FYN proto-oncogene, Src family tyrosine kinase [Source:HGNC Symbol;Acc:HGNC:4037]	intron
in vivo Vibrio	Downregulated	21:8663645-8663845	21	8663645	8663845	6.2326	6.00525	6.42895	-0.377552	0.0186708	0.0470337	Intergenic	Intergenic	-11795	ENSSMAG00000002323	protein_coding	klf6a	Kruppel-like factor 6a [Source:ZFIN;Acc:ZDB-GENE-021115-9]	Intergenic
in vivo Vibrio	Downregulated	1:30504700-30504900	1	30504700	30504900	5.92313	5.69726	6.11838	-0.374436	0.0197674	0.0488625	Intergenic	Intergenic	-26688	ENSSMAG00000024611	protein_coding	ldlrad4b	low density lipoprotein receptor class A domain containing 4 [Source:HGNC Symbol;Acc:HGNC:1224]	Intergenic
in vivo Vibrio	Downregulated	5:19431403-19431603	5	19431403	19431603	6.1807	5.95933	6.37257	-0.374301	0.0144704	0.0394378	Intergenic	Intergenic	-29414	ENSSMAG00000008099	protein_coding	insyn1	inhibitory synaptic factor 1 [Source:NCBI gene;Acc:100003007]	Intergenic
in vivo Vibrio	Downregulated	12:14975225-14975425	12	14975225	14975425	6.03198	5.80954	6.22466	-0.372089	0.0127735	0.0362578	intron (ENSSMAG00000008915, intron 1 of 6)	protein_coding-intron (ENSSMAG00000008915, intron 1 of 6)	-3719	ENSSMAG00000008915	protein_coding	tle5	TLE family member 5, transcriptional modulator [Source:ZFIN;Acc:ZDB-GENE-040426-1409]	intron
in vivo Vibrio	Downregulated	4:7891962-7892162	4	7891962	7892162	6.14847	5.92918	6.33878	-0.368876	0.0198754	0.0490428	intron (ENSSMAG00000004561, intron 1 of 23)	protein_coding-intron (ENSSMAG00000004561, intron 1 of 23)	27404	ENSSMAG00000004561	protein_coding	ARHGAP26	Rho GTPase activating protein 26 [Source:HGNC Symbol;Acc:HGNC:17073]	intron
in vivo Vibrio	Downregulated	9:7584516-7584716	9	7584516	7584716	6.45699	6.23917	6.64619	-0.365929	0.0172896	0.0445877	Intergenic	Intergenic	-13660	ENSSMAG00000002444	protein_coding	ncor2	nuclear receptor corepressor 2 [Source:ZFIN;Acc:ZDB-GENE-030616-81]	Intergenic
in vivo Vibrio	Downregulated	7:27001762-27001962	7	27001762	27001962	6.21289	5.99946	6.39878	-0.359146	0.0201906	0.0495893	intron (ENSSMAG00000013435, intron 1 of 14)	protein_coding-intron (ENSSMAG00000013435, intron 1 of 13)	-13358	ENSSMAG00000013435	protein_coding	epb41a	erythrocyte membrane protein band 4.1a [Source:ZFIN;Acc:ZDB-GENE-070705-81]	intron
in vivo Vibrio	Downregulated	7:10686573-10686773	7	10686573	10686773	5.94662	5.7326	6.13296	-0.356511	0.0191126	0.0477636	intron (ENSSMAG00000020533, intron 1 of 8)	protein_coding-intron (ENSSMAG00000020533, intron 1 of 9)	1141	ENSSMAG00000020533	protein_coding	pbx1a	pre-B-cell leukemia homeobox 1a	intron
in vivo Vibrio	Downregulated	21:1926459-1926659	21	1926459	1926659	5.41984	5.20812	5.60443	-0.353268	0.0200458	0.0493238	Intergenic	Intergenic	-5542	ENSSMAG00000012993	protein_coding	nck1b	NCK adaptor protein 1b [Source:ZFIN;Acc:ZDB-GENE-090317-1]	Intergenic

### Sheet: H3K4me3
Supplementary table 9B. Differentially histone modification regions (DHMRs) respective to the corresponding controls for the ChIP-Seq and µChIPmentation assays for the H3K4me3 mark (p-value < 0.05).
Group	Direction	PeakID	Chrom	start	end	Conc	Conc_vitro_Vibrio	Conc_vitro_control	Fold	p.value	FDR	Annotation	Detailed Annotation	Distance to TSS	Nearest PromoterID	Gene Type	Gene symbol	description	Annotation
in vitro Vibrio	Upregulated	16:21699979-21700379	16	21699979	21700379	8.47647	9.29099	6.42532	2.67932	3.57e-40	8.07e-36	promoter-TSS (ENSSMAG00000004284)	protein_coding-promoter-TSS (ENSSMAG00000004284)	-882	ENSSMAG00000004284	protein_coding	tmem116	transmembrane protein 116	promoter-TSS
in vitro Vibrio	Upregulated	11:25230786-25231186	11	25230786	25231186	8.20967	8.98942	6.38942	2.40603	3.32e-32	1.5e-28	intron (ENSSMAG00000012478, intron 1 of 6)	protein_coding-intron (ENSSMAG00000012478, intron 1 of 6)	223	ENSSMAG00000012478	protein_coding	tnfrsf9a	tumor necrosis factor receptor superfamily, member 9a [Source:ZFIN;Acc:ZDB-GENE-060421-8213]	intron
in vitro Vibrio	Upregulated	19:6828084-6828484	19	6828084	6828484	7.07161	7.8468	5.27862	2.38477	2.61e-32	1.47e-28	TTS (ENSSMAG00000005784)	protein_coding-TTS (ENSSMAG00000005784)	635	ENSSMAG00000005770	protein_coding	csdc2b	cold shock domain containing C2, RNA binding b	TTS
in vitro Vibrio	Upregulated	10:4549596-4549996	10	4549596	4549996	6.87952	7.63524	5.19693	2.27131	4.72e-34	5.33e-30	exon (ENSSMAG00000002348, exon 3 of 3)	protein_coding-exon (ENSSMAG00000002348, exon 3 of 3)	1533	ENSSMAG00000002348	protein_coding	LOC118315888	monocyte chemotactic protein 1B-like	exon
in vitro Vibrio	Upregulated	11:10822286-10822686	11	10822286	10822686	7.11077	7.86998	5.40912	2.23865	3.55e-26	7.3e-23	Intergenic	Intergenic	-4854	ENSSMAG00000016415	protein_coding	znf362b	zinc finger protein 362b	Intergenic
in vitro Vibrio	Upregulated	10:9978159-9978559	10	9978159	9978559	7.2814	8.03601	5.60484	2.20985	1.64e-25	3.09e-22	Intergenic	Intergenic	-8205	ENSSMAG00000008847	protein_coding	LOC118315636	neuroepithelial cell-transforming gene 1 protein-like	Intergenic
in vitro Vibrio	Upregulated	19:5353830-5354230	19	5353830	5354230	6.78096	7.523	5.17036	2.19462	1.28e-33	9.65e-30	intron (ENSSMAG00000002509, intron 1 of 3)	protein_coding-intron (ENSSMAG00000002509, intron 1 of 3)	216	ENSSMAG00000002509	protein_coding	pglyrp6	peptidoglycan recognition protein 6 [Source:ZFIN;Acc:ZDB-GENE-071227-2]	intron
in vitro Vibrio	Upregulated	1:23714445-23714845	1	23714445	23714845	5.867	6.61409	4.23032	2.19232	5.22e-28	1.47e-24	intron (ENSSMAG00000003343, intron 4 of 5)	protein_coding-intron (ENSSMAG00000003343, intron 4 of 5)	-3863	ENSSMAG00000003338	protein_coding	LOC118310334	tumor necrosis factor receptor superfamily member 6B-like	intron
in vitro Vibrio	Upregulated	1:23709278-23709678	1	23709278	23709678	7.75902	8.5214	6.03983	2.18957	3.11e-20	3.05e-17	intron (ENSSMAG00000003338, intron 1 of 4)	protein_coding-intron (ENSSMAG00000003338, intron 1 of 4)	1304	ENSSMAG00000003338	protein_coding	LOC118310334	tumor necrosis factor receptor superfamily member 6B-like	intron
in vitro Vibrio	Upregulated	7:6390617-6391017	7	6390617	6391017	5.8915	6.6572	4.1536	2.16356	1.79e-17	9.72e-15	Intergenic	Intergenic	17057	ENSSMAG00000015408	protein_coding	loxl5b	lysyl oxidase-like 5b [Source:ZFIN;Acc:ZDB-GENE-070818-3]	Intergenic
in vitro Vibrio	Upregulated	3:3391684-3392084	3	3391684	3392084	6.9276	7.65972	5.36663	2.14421	4.84e-32	1.82e-28	intron (ENSSMAG00000015801, intron 2 of 16)	protein_coding-intron (ENSSMAG00000015801, intron 2 of 18)	-15747	ENSSMAG00000015801	protein_coding	LOC118299620	kinase suppressor of Ras 1-like	intron
in vitro Vibrio	Upregulated	5:24699955-24700355	5	24699955	24700355	7.20996	7.94753	5.62195	2.09882	7.28e-23	9.67e-20	intron (ENSSMAG00000012698, intron 3 of 11)	protein_coding-intron (ENSSMAG00000012698, intron 3 of 11)	588	ENSSMAG00000012698	protein_coding	LOC118302777	adhesion G protein-coupled receptor G3-like	intron
in vitro Vibrio	Upregulated	16:15823357-15823757	16	15823357	15823757	8.48577	9.21377	6.94481	2.09227	2.64e-27	6.62e-24	Intergenic	Intergenic	-1772	ENSSMAG00000035282	protein_coding	rpz6	rapunzel 6 [Source:ZFIN;Acc:ZDB-GENE-170530-5]	Intergenic
in vitro Vibrio	Upregulated	5:9882755-9883155	5	9882755	9883155	7.90581	8.63977	6.33578	2.00369	4.59e-17	2.25e-14	Intergenic	Intergenic	-3437	ENSSMAG00000021326	protein_coding	LOC118302825	ephrin-B2a-like	Intergenic
in vitro Vibrio	Upregulated	22:4673604-4674004	22	4673604	4674004	6.84224	7.57972	5.25467	2.00301	5.82e-16	2.43e-13	intron (ENSSMAG00000020467, intron 4 of 8)	protein_coding-intron (ENSSMAG00000020467, intron 3 of 7)	6806	ENSSMAG00000020467	protein_coding	prdm1b	PR domain containing 1b, with ZNF domain	intron
in vitro Vibrio	Upregulated	16:7585576-7585976	16	7585576	7585976	6.29755	7.00485	4.85237	2.00212	1.88e-28	6.06e-25	exon (ENSSMAG00000020121, exon 1 of 10)	protein_coding-exon (ENSSMAG00000020121, exon 1 of 10)	-1410	ENSSMAG00000020103	protein_coding	plgrkt	plasminogen receptor, C-terminal lysine transmembrane protein [Source:ZFIN;Acc:ZDB-GENE-050809-125]	exon
in vitro Vibrio	Upregulated	11:11964038-11964438	11	11964038	11964438	6.61796	7.3269	5.16553	1.99216	7.36e-27	1.66e-23	intron (ENSSMAG00000018262, intron 1 of 15)	protein_coding-intron (ENSSMAG00000018262, intron 1 of 15)	919	ENSSMAG00000018262	protein_coding	plekhn1	pleckstrin homology domain containing, family N member 1 [Source:ZFIN;Acc:ZDB-GENE-090313-357]	intron
in vitro Vibrio	Upregulated	10:18989714-18990114	10	18989714	18990114	6.10382	6.83496	4.54764	1.98969	8.43e-17	4.05e-14	intron (ENSSMAG00000030422, intron 1 of 4)	protein_coding-intron (ENSSMAG00000030422, intron 1 of 4)	-7240	ENSSMAG00000030422	protein_coding	mob2a	MOB kinase activator 2a [Source:ZFIN;Acc:ZDB-GENE-040718-56]	intron
in vitro Vibrio	Upregulated	13:14661715-14662115	13	14661715	14662115	8.47626	9.19658	6.97175	1.97207	1.77e-18	1.34e-15	intron (ENSSMAG00000010107, intron 1 of 6)	protein_coding-intron (ENSSMAG00000010107, intron 1 of 6)	943	ENSSMAG00000010107	protein_coding	ENSSMAG00000010107	NA	intron
in vitro Vibrio	Upregulated	22:11467625-11468025	22	11467625	11468025	6.40045	7.10539	4.96576	1.95062	3.01e-22	3.58e-19	promoter-TSS (ENSSMAG00000014341)	protein_coding-promoter-TSS (ENSSMAG00000014341)	-316	ENSSMAG00000014341	protein_coding	gpnmb	glycoprotein (transmembrane) nmb [Source:ZFIN;Acc:ZDB-GENE-060503-106]	promoter-TSS
in vitro Vibrio	Upregulated	2:22802035-22802435	2	22802035	22802435	6.27114	6.96979	4.86384	1.93586	2.81e-25	4.88e-22	intron (ENSSMAG00000006339, intron 1 of 19)	protein_coding-intron (ENSSMAG00000006339, intron 1 of 19)	-2279	ENSSMAG00000006339	protein_coding	sfmbt2	Scm like with four mbt domains 2 [Source:ZFIN;Acc:ZDB-GENE-041210-196]	intron
in vitro Vibrio	Upregulated	8:4056833-4057233	8	4056833	4057233	8.40204	9.10588	6.97217	1.91607	1.24e-19	1.12e-16	promoter-TSS (ENSSMAG00000021259)	protein_coding-promoter-TSS (ENSSMAG00000021259)	-579	ENSSMAG00000021259	protein_coding	LOC118312066	hemicentin-1-like	promoter-TSS
in vitro Vibrio	Upregulated	3:16832740-16833140	3	16832740	16833140	8.40905	9.10098	7.0303	1.91143	3.07e-25	4.96e-22	Intergenic	Intergenic	-2012	ENSSMAG00000019220	protein_coding	LOC118299819	CD276 antigen	Intergenic
in vitro Vibrio	Upregulated	2:20594451-20594851	2	20594451	20594851	5.81966	6.54144	4.30834	1.89248	2.33e-14	7.52e-12	exon (ENSSMAG00000002919, exon 1 of 28)	protein_coding-exon (ENSSMAG00000002919, exon 1 of 28)	482	ENSSMAG00000002919	protein_coding	anks1b	ankyrin repeat and sterile alpha motif domain containing 1B	exon
in vitro Vibrio	Upregulated	12:20403267-20403667	12	20403267	20403667	7.12867	7.81561	5.77073	1.885	2.16e-24	3.26e-21	Intergenic	Intergenic	-11091	ENSSMAG00000000978	protein_coding	tp63	tumor protein p63 [Source:ZFIN;Acc:ZDB-GENE-030819-1]	Intergenic
in vitro Vibrio	Upregulated	22:12053482-12053882	22	12053482	12053882	6.45204	7.14696	5.06069	1.85458	1.73e-18	1.34e-15	promoter-TSS (ENSSMAG00000015650)	protein_coding-promoter-TSS (ENSSMAG00000015650)	-749	ENSSMAG00000015650	protein_coding	LOC118292412	gasdermin-E-like	promoter-TSS
in vitro Vibrio	Upregulated	16:21057259-21057659	16	21057259	21057659	8.71457	9.40815	7.32889	1.85448	6.79e-18	4.26e-15	promoter-TSS (ENSSMAG00000017800)	protein_coding-promoter-TSS (ENSSMAG00000017800)	12	ENSSMAG00000017800	protein_coding	cd83	CD83 molecule	promoter-TSS
in vitro Vibrio	Upregulated	15:10728994-10729394	15	10728994	10729394	5.99488	6.68869	4.60823	1.84894	3.77e-18	2.58e-15	exon (ENSSMAG00000007368, exon 1 of 10)	protein_coding-exon (ENSSMAG00000007368, exon 1 of 10)	520	ENSSMAG00000007368	protein_coding	agpat4	1-acylglycerol-3-phosphate O-acyltransferase 4 (lysophosphatidic acid acyltransferase, delta) [Source:ZFIN;Acc:ZDB-GENE-040426-1924]	exon
in vitro Vibrio	Upregulated	22:12024587-12024987	22	12024587	12024987	5.8012	6.48504	4.45599	1.83785	8.15e-21	8.37e-18	exon (ENSSMAG00000015515, exon 2 of 2)	protein_coding-exon (ENSSMAG00000015515, exon 2 of 2)	8019	ENSSMAG00000015515	protein_coding	tril	TLR4 interactor with leucine-rich repeats [Source:ZFIN;Acc:ZDB-GENE-131218-1]	exon
in vitro Vibrio	Upregulated	6:11331056-11331456	6	11331056	11331456	6.59613	7.27608	5.26667	1.83679	4.15e-23	5.85e-20	exon (ENSSMAG00000016726, exon 2 of 7)	protein_coding-exon (ENSSMAG00000016726, exon 2 of 7)	400	ENSSMAG00000016726	protein_coding	LOC118308878	tumor necrosis factor receptor superfamily member 14-like	exon
in vitro Vibrio	Upregulated	6:15638223-15638623	6	15638223	15638623	6.09447	6.78204	4.73392	1.81878	2.01e-18	1.46e-15	intron (ENSSMAG00000005780, intron 1 of 4)	protein_coding-intron (ENSSMAG00000005780, intron 1 of 4)	450	ENSSMAG00000005780	protein_coding	il10	interleukin 10 [Source:ZFIN;Acc:ZDB-GENE-051111-1]	intron
in vitro Vibrio	Upregulated	7:2077183-2077583	7	2077183	2077583	8.02757	8.70104	6.72389	1.81279	1.36e-21	1.53e-18	intron (ENSSMAG00000006466, intron 1 of 16)	protein_coding-intron (ENSSMAG00000006466, intron 1 of 10)	3526	ENSSMAG00000006466	protein_coding	ncoa2	Nuclear receptor coactivator 2 (NCoA-2) (NCoA2) (Glucocorticoid receptor-interacting protein 1) (Steroid receptor coactivator 2) (Transcriptional intermediary factor 2)	intron
in vitro Vibrio	Upregulated	6:16770587-16770987	6	16770587	16770987	6.98864	7.66005	5.69307	1.81189	1.59e-22	1.99e-19	intron (ENSSMAG00000022408, intron 1 of 2)	protein_coding-intron (ENSSMAG00000022408, intron 1 of 2)	546	ENSSMAG00000022408	protein_coding	slc48a1b	solute carrier family 48 member 1b [Source:NCBI gene;Acc:792763]	intron
in vitro Vibrio	Upregulated	8:13451891-13452291	8	13451891	13452291	7.28461	7.96366	5.95877	1.80683	2.37e-19	2.06e-16	intron (ENSSMAG00000014733, intron 1 of 1)	protein_coding-intron (ENSSMAG00000014733, intron 1 of 1)	985	ENSSMAG00000014733	protein_coding	ENSSMAG00000014733	NA	intron
in vitro Vibrio	Upregulated	12:17258155-17258555	12	17258155	17258555	7.86789	8.56199	6.48	1.79861	2.62e-14	8.22e-12	intron (ENSSMAG00000012489, intron 4 of 25)	protein_coding-intron (ENSSMAG00000012489, intron 4 of 25)	15926	ENSSMAG00000012489	protein_coding	si:ch73-63e15.2	protein strawberry notch homolog 2	intron
in vitro Vibrio	Upregulated	3:23791396-23791796	3	23791396	23791796	6.58108	7.25584	5.27232	1.78897	3.38e-20	3.18e-17	intron (ENSSMAG00000004088, intron 9 of 9)	protein_coding-intron (ENSSMAG00000004088, intron 10 of 10)	10130	ENSSMAG00000004126	protein_coding	tubd1	tubulin, delta 1	intron
in vitro Vibrio	Upregulated	9:9866091-9866491	9	9866091	9866491	8.48335	9.15726	7.17796	1.77199	1.89e-17	9.92e-15	Intergenic	Intergenic	-2658	ENSSMAG00000023243	protein_coding	arid5a	AT rich interactive domain 5A (MRF1-like)	Intergenic
in vitro Vibrio	Upregulated	14:16867245-16867645	14	16867245	16867645	6.42435	7.10112	5.10761	1.76347	2.7e-15	1.03e-12	intron (ENSSMAG00000002623, intron 2 of 4)	protein_coding-intron (ENSSMAG00000002623, intron 2 of 4)	441	ENSSMAG00000002623	protein_coding	acod1	aconitate decarboxylase 1 [Source:ZFIN;Acc:ZDB-GENE-081104-428]	intron
in vitro Vibrio	Upregulated	12:2278665-2279065	12	2278665	2279065	8.57092	9.23941	7.28669	1.76014	3.68e-18	2.58e-15	intron (ENSSMAG00000017427, intron 1 of 6)	protein_coding-intron (ENSSMAG00000017427, intron 1 of 7)	315	ENSSMAG00000017427	protein_coding	irf4b	interferon regulatory factor 4b [Source:ZFIN;Acc:ZDB-GENE-041001-131]	intron
in vitro Vibrio	Upregulated	7:15902128-15902528	7	15902128	15902528	7.80769	8.47823	6.5155	1.74356	3.8e-16	1.65e-13	intron (ENSSMAG00000009521, intron 1 of 5)	protein_coding-intron (ENSSMAG00000009521, intron 1 of 5)	1080	ENSSMAG00000009521	protein_coding	prdx1	peroxiredoxin 1 [Source:ZFIN;Acc:ZDB-GENE-050320-35]	intron
in vitro Vibrio	Upregulated	7:21211371-21211771	7	21211371	21211771	9.49684	10.1579	8.2411	1.73987	9.33e-19	7.52e-16	intron (ENSSMAG00000019525, intron 1 of 1)	protein_coding-intron (ENSSMAG00000019525, intron 1 of 1)	323	ENSSMAG00000019525	protein_coding	ccr12a	chemokine (C-C motif) receptor 12a	intron
in vitro Vibrio	Upregulated	16:15857138-15857538	16	15857138	15857538	6.96757	7.62915	5.70977	1.72726	1.3e-17	7.5e-15	promoter-TSS (ENSSMAG00000031037)	protein_coding-promoter-TSS (ENSSMAG00000031037)	37	ENSSMAG00000031037	protein_coding	il21r.1	interleukin 21 receptor, tandem duplicate 1	promoter-TSS
in vitro Vibrio	Upregulated	1:18347787-18348187	1	18347787	18348187	6.34973	7.01194	5.08952	1.72507	1.81e-17	9.72e-15	Intergenic	Intergenic	-1160	ENSSMAG00000012085	protein_coding	arhgef5	Rho guanine nucleotide exchange factor (GEF) 5	Intergenic
in vitro Vibrio	Upregulated	7:2505087-2505487	7	2505087	2505487	6.40622	7.07211	5.132	1.72176	1.71e-16	8.04e-14	intron (ENSSMAG00000006867, intron 5 of 6)	protein_coding-intron (ENSSMAG00000006867, intron 5 of 6)	4726	ENSSMAG00000006867	protein_coding	CREM	cAMP responsive element modulator [Source:HGNC Symbol;Acc:HGNC:2352]	intron
in vitro Vibrio	Upregulated	11:18426159-18426559	11	18426159	18426559	9.19289	9.86068	7.91138	1.71007	1.54e-14	5.41e-12	intron (ENSSMAG00000014470, intron 1 of 6)	protein_coding-intron (ENSSMAG00000014470, intron 1 of 6)	277	ENSSMAG00000014470	protein_coding	pim2	Pim-2 proto-oncogene, serine/threonine kinase [Source:NCBI gene;Acc:58054]	intron
in vitro Vibrio	Upregulated	18:15870450-15870850	18	15870450	15870850	4.86067	5.52774	3.58194	1.69684	7.11e-13	1.75e-10	exon (ENSSMAG00000002740, exon 1 of 3)	protein_coding-exon (ENSSMAG00000002740, exon 1 of 3)	25115	ENSSMAG00000002756	protein_coding	CPXM2	carboxypeptidase X, M14 family member 2 [Source:HGNC Symbol;Acc:HGNC:26977]	exon
in vitro Vibrio	Upregulated	19:8123560-8123960	19	8123560	8123960	7.9097	8.58018	6.61776	1.67808	1.36e-12	3.1e-10	promoter-TSS (ENSSMAG00000008361)	protein_coding-promoter-TSS (ENSSMAG00000008361)	-995	ENSSMAG00000008361	protein_coding	socs1a	suppressor of cytokine signaling 1a [Source:ZFIN;Acc:ZDB-GENE-040801-205]	promoter-TSS
in vitro Vibrio	Upregulated	3:24573264-24573664	3	24573264	24573664	6.1652	6.81572	4.94851	1.67759	5.54e-18	3.57e-15	intron (ENSSMAG00000026327, intron 3 of 8)	protein_coding-intron (ENSSMAG00000026327, intron 3 of 8)	15223	ENSSMAG00000026327	protein_coding	timm50	translocase of inner mitochondrial membrane 50 homolog (S. cerevisiae) [Source:NCBI gene;Acc:393638]	intron
in vitro Vibrio	Upregulated	20:10887723-10888123	20	10887723	10888123	8.17827	8.84065	6.91743	1.67609	7.8e-14	2.29e-11	promoter-TSS (ENSSMAG00000021677)	protein_coding-promoter-TSS (ENSSMAG00000021677)	-173	ENSSMAG00000021677	protein_coding	batf	basic leucine zipper transcription factor, ATF-like	promoter-TSS
in vitro Vibrio	Upregulated	19:12826363-12826763	19	12826363	12826763	7.61168	8.28315	6.31586	1.66814	3.88e-12	8.35e-10	promoter-TSS (ENSSMAG00000017656)	protein_coding-promoter-TSS (ENSSMAG00000017656)	-483	ENSSMAG00000017656	protein_coding	socs3a	suppressor of cytokine signaling 3a [Source:ZFIN;Acc:ZDB-GENE-030131-7349]	promoter-TSS
in vitro Vibrio	Upregulated	1:13799362-13799762	1	13799362	13799762	6.54637	7.18855	5.35969	1.65737	5.47e-18	3.57e-15	Intergenic	Intergenic	-4846	ENSSMAG00000016329	protein_coding	gpatch4	G patch domain containing 4	Intergenic
in vitro Vibrio	Upregulated	10:10180206-10180606	10	10180206	10180606	7.10894	7.77385	5.83847	1.65542	1.17e-12	2.76e-10	promoter-TSS (ENSSMAG00000009329)	protein_coding-promoter-TSS (ENSSMAG00000009329)	863	ENSSMAG00000009329	protein_coding	FGD6	FYVE, RhoGEF and PH domain containing 6 [Source:HGNC Symbol;Acc:HGNC:21740]	promoter-TSS
in vitro Vibrio	Upregulated	6:11229933-11230333	6	11229933	11230333	6.74294	7.38875	5.5433	1.65243	2.39e-16	1.08e-13	Intergenic	Intergenic	-1528	ENSSMAG00000016276	protein_coding	si:ch211-161c3.6	high mobility group protein HMGI-C	Intergenic
in vitro Vibrio	Upregulated	16:7765483-7765883	16	7765483	7765883	6.21773	6.84758	5.074	1.65102	4.97e-19	4.16e-16	intron (ENSSMAG00000020244, intron 16 of 22)	protein_coding-intron (ENSSMAG00000020244, intron 16 of 21)	15214	ENSSMAG00000020244	protein_coding	nnt	nicotinamide nucleotide transhydrogenase [Source:ZFIN;Acc:ZDB-GENE-040426-2592]	intron
in vitro Vibrio	Upregulated	16:1855409-1855809	16	1855409	1855809	6.48563	7.12897	5.29482	1.64668	1.36e-17	7.67e-15	intron (ENSSMAG00000013139, intron 1 of 13)	protein_coding-intron (ENSSMAG00000013139, intron 1 of 13)	-73147	ENSSMAG00000025178	protein_coding	LOC118285133	cingulin-like protein 1	intron
in vitro Vibrio	Upregulated	15:9133421-9133821	15	9133421	9133821	8.18827	8.85722	6.90226	1.64663	1.84e-11	3.35e-09	Intergenic	Intergenic	3373	ENSSMAG00000030633	protein_coding	mettl18	methyltransferase like 18	Intergenic
in vitro Vibrio	Upregulated	9:18420646-18421046	9	18420646	18421046	6.46246	7.09179	5.32052	1.64144	5.03e-21	5.41e-18	intron (ENSSMAG00000003749, intron 4 of 8)	protein_coding-intron (ENSSMAG00000003749, intron 4 of 8)	1304	ENSSMAG00000003749	protein_coding	LOC118313794	gamma-glutamyl hydrolase	intron
in vitro Vibrio	Upregulated	20:18230180-18230580	20	18230180	18230580	5.60699	6.31359	4.16494	1.63727	1.24e-08	7.42e-07	exon (ENSSMAG00000005170, exon 1 of 2)	protein_coding-exon (ENSSMAG00000005170, exon 1 of 2)	417	ENSSMAG00000005170	protein_coding	gpr31	G protein-coupled receptor 31	exon
in vitro Vibrio	Upregulated	3:13780069-13780469	3	13780069	13780469	8.4947	9.15092	7.257	1.63639	1.21e-12	2.83e-10	Intergenic	Intergenic	-2092	ENSSMAG00000014491	protein_coding	gpr184	G protein-coupled receptor 184 [Source:ZFIN;Acc:ZDB-GENE-060929-1218]	Intergenic
in vitro Vibrio	Upregulated	19:7866154-7866554	19	7866154	7866554	7.68903	8.34224	6.46246	1.63073	4.14e-13	1.1e-10	intron (ENSSMAG00000008102, intron 1 of 7)	protein_coding-intron (ENSSMAG00000008102, intron 1 of 7)	173	ENSSMAG00000008102	protein_coding	slc2a6	solute carrier family 2 member 6	intron
in vitro Vibrio	Upregulated	10:13706578-13706978	10	13706578	13706978	6.00392	6.64767	4.81165	1.62807	3.18e-15	1.2e-12	intron (ENSSMAG00000001477, intron 1 of 14)	protein_coding-intron (ENSSMAG00000001477, intron 1 of 14)	-24062	ENSSMAG00000001477	protein_coding	sema4ba	sema domain, immunoglobulin domain (Ig), transmembrane domain (TM) and short cytoplasmic domain, (semaphorin) 4Ba [Source:ZFIN;Acc:ZDB-GENE-070705-31]	intron
in vitro Vibrio	Upregulated	3:24589253-24589653	3	24589253	24589653	7.32517	7.97587	6.10781	1.623	4.37e-13	1.13e-10	intron (ENSSMAG00000004992, intron 1 of 9)	protein_coding-intron (ENSSMAG00000004992, intron 1 of 8)	452	ENSSMAG00000004992	protein_coding	dlc	deltaC [Source:NCBI gene;Acc:30120]	intron
in vitro Vibrio	Upregulated	22:5405667-5406067	22	5405667	5406067	6.66189	7.30559	5.46981	1.62246	1.56e-14	5.41e-12	Intergenic	Intergenic	-17365	ENSSMAG00000001439	protein_coding	hivep1	HIVEP zinc finger 1 [Source:ZFIN;Acc:ZDB-GENE-070912-512]	Intergenic
in vitro Vibrio	Upregulated	6:16570544-16570944	6	16570544	16570944	6.65865	7.30745	5.44821	1.61631	4.27e-13	1.12e-10	TTS (ENSSMAG00000007097)	protein_coding-TTS (ENSSMAG00000007097)	322	ENSSMAG00000007092	protein_coding	cdab	cytidine deaminase b [Source:ZFIN;Acc:ZDB-GENE-040426-1911]	TTS
in vitro Vibrio	Upregulated	14:19303673-19304073	14	19303673	19304073	7.17992	7.81591	6.01503	1.61609	2.07e-16	9.55e-14	Intergenic	Intergenic	-2616	ENSSMAG00000007220	protein_coding	LOC118320586	interleukin-1 receptor type 1-like	Intergenic
in vitro Vibrio	Upregulated	5:25639563-25639963	5	25639563	25639963	5.8779	6.5165	4.70387	1.60749	1.09e-15	4.4e-13	Intergenic	Intergenic	-34534	ENSSMAG00000013259	protein_coding	tshz3b	teashirt zinc finger homeobox 3b [Source:ZFIN;Acc:ZDB-GENE-100319-2]	Intergenic
in vitro Vibrio	Upregulated	11:22589957-22590357	11	22589957	22590357	8.23447	8.88073	7.03323	1.60663	8.59e-13	2.09e-10	Intergenic	Intergenic	-2058	ENSSMAG00000020809	protein_coding	si:ch211-210c8.7	si:ch211-210c8.7 [Source:ZFIN;Acc:ZDB-GENE-090313-81]	Intergenic
in vitro Vibrio	Upregulated	6:2420799-2421199	6	2420799	2421199	6.63331	7.26041	5.49897	1.60316	9.57e-18	5.84e-15	intron (ENSSMAG00000024502, intron 1 of 2)	protein_coding-intron (ENSSMAG00000002145, intron 11 of 12)	-1177	ENSSMAG00000002225	protein_coding	romo1	reactive oxygen species modulator 1 [Source:NCBI gene;Acc:393770]	intron
in vitro Vibrio	Upregulated	7:25334135-25334535	7	25334135	25334535	7.42276	8.07247	6.20903	1.59536	7.56e-12	1.53e-09	promoter-TSS (ENSSMAG00000032992)	protein_coding-promoter-TSS (ENSSMAG00000032992)	-325	ENSSMAG00000032992	protein_coding	marcksl1b	MARCKS-like 1b [Source:NCBI gene;Acc:406504]	promoter-TSS
in vitro Vibrio	Upregulated	14:22872099-22872499	14	22872099	22872499	8.44489	9.06896	7.32077	1.59099	3.25e-17	1.67e-14	promoter-TSS (ENSSMAG00000014866)	protein_coding-promoter-TSS (ENSSMAG00000014866)	-69	ENSSMAG00000014866	protein_coding	lacc1	laccase (multicopper oxidoreductase) domain containing 1	promoter-TSS
in vitro Vibrio	Upregulated	10:4464253-4464653	10	4464253	4464653	6.91584	7.54837	5.76293	1.58716	1.89e-14	6.48e-12	intron (ENSSMAG00000002332, intron 1 of 10)	protein_coding-intron (ENSSMAG00000002332, intron 1 of 9)	309	ENSSMAG00000002332	protein_coding	smpd3	sphingomyelin phosphodiesterase 3 [Source:ZFIN;Acc:ZDB-GENE-081104-280]	intron
in vitro Vibrio	Upregulated	3:6384170-6384570	3	6384170	6384570	8.0501	8.69302	6.8608	1.57673	6.33e-12	1.3e-09	Intergenic	Intergenic	-5739	ENSSMAG00000020287	protein_coding	rasgrp4	RAS guanyl releasing protein 4 [Source:ZFIN;Acc:ZDB-GENE-050419-110]	Intergenic
in vitro Vibrio	Upregulated	2:1284214-1284614	2	1284214	1284614	9.44326	10.0696	8.31148	1.57637	6.02e-15	2.19e-12	promoter-TSS (ENSSMAG00000016683)	protein_coding-promoter-TSS (ENSSMAG00000016683)	-572	ENSSMAG00000016683	protein_coding	LOC118284351	butyrophilin subfamily 3 member A2-like	promoter-TSS
in vitro Vibrio	Upregulated	14:19569964-19570364	14	19569964	19570364	7.83028	8.4599	6.68735	1.57565	2.12e-14	7.14e-12	intron (ENSSMAG00000007592, intron 17 of 20)	protein_coding-intron (ENSSMAG00000007592, intron 17 of 20)	12853	ENSSMAG00000007592	protein_coding	zmym2	zinc finger, MYM-type 2 [Source:ZFIN;Acc:ZDB-GENE-030131-2408]	intron
in vitro Vibrio	Upregulated	16:8682303-8682703	16	8682303	8682703	8.1451	8.7689	7.02191	1.57411	5.57e-16	2.37e-13	intron (ENSSMAG00000001828, intron 1 of 2)	protein_coding-intron (ENSSMAG00000001828, intron 1 of 2)	509	ENSSMAG00000001828	protein_coding	m17	IL-6 subfamily cytokine M17 [Source:ZFIN;Acc:ZDB-GENE-060526-368]	intron
in vitro Vibrio	Upregulated	4:14632935-14633335	4	14632935	14633335	8.06373	8.68699	6.94233	1.57103	1.53e-15	5.96e-13	intron (ENSSMAG00000018550, intron 19 of 19)	protein_coding-intron (ENSSMAG00000018550, intron 19 of 19)	-4101	ENSSMAG00000033378	protein_coding	LOC118300752	oligodendrocyte-myelin glycoprotein-like	intron
in vitro Vibrio	Upregulated	6:21240676-21241076	6	21240676	21241076	8.32289	8.95656	7.16605	1.55957	2.1e-12	4.6e-10	promoter-TSS (ENSSMAG00000026563)	protein_coding-promoter-TSS (ENSSMAG00000026563)	-21	ENSSMAG00000026563	protein_coding	bhlhe40	basic helix-loop-helix family member e40 [Source:HGNC Symbol;Acc:HGNC:1046]	promoter-TSS
in vitro Vibrio	Upregulated	7:15636918-15637318	7	15636918	15637318	6.81157	7.43143	5.70149	1.5459	2.45e-14	7.79e-12	promoter-TSS (ENSSMAG00000009108)	protein_coding-promoter-TSS (ENSSMAG00000009108)	143	ENSSMAG00000009108	protein_coding	RGS2	regulator of G protein signaling 2 [Source:HGNC Symbol;Acc:HGNC:9998]	promoter-TSS
in vitro Vibrio	Upregulated	14:20060465-20060865	14	20060465	20060865	6.21042	6.83789	5.0748	1.54351	6.35e-13	1.58e-10	promoter-TSS (ENSSMAG00000008485)	protein_coding-promoter-TSS (ENSSMAG00000008485)	-763	ENSSMAG00000008485	protein_coding	tent5c	terminal nucleotidyltransferase 5C [Source:NCBI gene;Acc:327154]	promoter-TSS
in vitro Vibrio	Upregulated	1:20869042-20869442	1	20869042	20869442	7.2218	7.86392	6.03534	1.53716	1.58e-10	2.06e-08	intron (ENSSMAG00000019366, intron 1 of 10)	protein_coding-intron (ENSSMAG00000019366, intron 2 of 11)	248	ENSSMAG00000019366	protein_coding	steap4	STEAP family member 4 [Source:ZFIN;Acc:ZDB-GENE-070424-244]	intron
in vitro Vibrio	Upregulated	5:9453889-9454289	5	9453889	9454289	5.89206	6.51775	4.76248	1.53306	4.54e-13	1.17e-10	intron (ENSSMAG00000021308, intron 1 of 17)	protein_coding-intron (ENSSMAG00000021308, intron 1 of 18)	1007	ENSSMAG00000021308	protein_coding	uacab	uveal autoantigen with coiled-coil domains and ankyrin repeats b [Source:ZFIN;Acc:ZDB-GENE-030521-32]	intron
in vitro Vibrio	Upregulated	2:4140245-4140645	2	4140245	4140645	9.44945	10.0642	8.35635	1.53188	2.23e-14	7.4e-12	intron (ENSSMAG00000032837, intron 1 of 3)	protein_coding-intron (ENSSMAG00000032837, intron 1 of 2)	390	ENSSMAG00000032837	protein_coding	LOC118287915	thioredoxin-like	intron
in vitro Vibrio	Upregulated	9:9935784-9936184	9	9935784	9936184	6.36955	7.00023	5.22301	1.52769	1.83e-11	3.35e-09	intron (ENSSMAG00000006425, intron 2 of 4)	protein_coding-intron (ENSSMAG00000006425, intron 2 of 4)	504	ENSSMAG00000006425	protein_coding	LOC118314417	E3 ubiquitin-protein ligase NEURL3	intron
in vitro Vibrio	Upregulated	10:7832949-7833349	10	7832949	7833349	7.1543	7.79169	5.98452	1.52078	3.17e-10	3.76e-08	intron (ENSSMAG00000005823, intron 1 of 1)	protein_coding-intron (ENSSMAG00000005823, intron 2 of 2)	803	ENSSMAG00000005823	protein_coding	LOC118315943	cyclin-dependent kinase inhibitor 1C-like	intron
in vitro Vibrio	Upregulated	4:2205318-2205718	4	2205318	2205718	7.20424	7.83228	6.06668	1.51519	4.62e-11	7.28e-09	Intergenic	Intergenic	-5498	ENSSMAG00000015049	protein_coding	rabep1	rabaptin, RAB GTPase binding effector protein 1	Intergenic
in vitro Vibrio	Upregulated	7:15641245-15641645	7	15641245	15641645	8.12892	8.74559	7.02938	1.51295	1.5e-12	3.38e-10	intron (ENSSMAG00000035036, intron 2 of 4)	protein_coding-intron (ENSSMAG00000035036, intron 2 of 4)	296	ENSSMAG00000035036	protein_coding	rgs13	regulator of G protein signaling 13 [Source:ZFIN;Acc:ZDB-GENE-070410-138]	intron
in vitro Vibrio	Upregulated	2:22665448-22665848	2	22665448	22665848	8.04831	8.65836	6.97031	1.51103	5.01e-14	1.53e-11	promoter-TSS (ENSSMAG00000006050)	protein_coding-promoter-TSS (ENSSMAG00000006050)	-996	ENSSMAG00000006050	protein_coding	LOC118292116	apoptosis facilitator Bcl-2-like protein 14	promoter-TSS
in vitro Vibrio	Upregulated	14:14488689-14489089	14	14488689	14489089	5.94493	6.56933	4.81969	1.50996	6.52e-11	9.69e-09	Intergenic	Intergenic	-2739	ENSSMAG00000017942	protein_coding	ackr3a	atypical chemokine receptor 3a	Intergenic
in vitro Vibrio	Upregulated	3:23261974-23262374	3	23261974	23262374	6.61488	7.22134	5.54843	1.50496	7.91e-15	2.83e-12	intron (ENSSMAG00000003368, intron 2 of 3)	protein_coding-intron (ENSSMAG00000003368, intron 2 of 3)	1173	ENSSMAG00000003368	protein_coding	pglyrp5	peptidoglycan recognition protein 5 [Source:ZFIN;Acc:ZDB-GENE-050419-71]	intron
in vitro Vibrio	Upregulated	13:10096668-10097068	13	10096668	10097068	8.26433	8.87601	7.18107	1.50304	4.86e-13	1.22e-10	intron (ENSSMAG00000037159, intron 3 of 5)	protein_coding-intron (ENSSMAG00000037159, intron 3 of 5)	988	ENSSMAG00000037159	protein_coding	fosl1a	FOS-like antigen 1a [Source:ZFIN;Acc:ZDB-GENE-061207-7]	intron
in vitro Vibrio	Upregulated	22:5569673-5570073	22	5569673	5570073	7.85393	8.46324	6.77833	1.49	1.31e-12	3.03e-10	promoter-TSS (ENSSMAG00000001608)	protein_coding-promoter-TSS (ENSSMAG00000001608)	156	ENSSMAG00000001608	protein_coding	si:ch211-195b13.1	si:ch211-195b13.1 [Source:ZFIN;Acc:ZDB-GENE-030131-7626]	promoter-TSS
in vitro Vibrio	Upregulated	18:6422787-6423187	18	6422787	6423187	8.35618	8.96807	7.27227	1.48869	4.85e-12	1e-09	intron (ENSSMAG00000002866, intron 1 of 11)	protein_coding-intron (ENSSMAG00000002866, intron 1 of 13)	686	ENSSMAG00000002866	protein_coding	GAS7	growth arrest specific 7 [Source:HGNC Symbol;Acc:HGNC:4169]	intron
in vitro Vibrio	Upregulated	12:18420528-18420928	12	18420528	18420928	5.38458	6.0211	4.21784	1.48632	4.7e-10	5.28e-08	Intergenic	Intergenic	-3567	ENSSMAG00000016547	protein_coding	bsnd	barttin CLCNK type accessory subunit beta	Intergenic
in vitro Vibrio	Upregulated	12:11701572-11701972	12	11701572	11701972	9.1031	9.70731	8.04376	1.47617	1.13e-12	2.7e-10	intron (ENSSMAG00000002699, intron 2 of 10)	protein_coding-intron (ENSSMAG00000002699, intron 2 of 12)	1029	ENSSMAG00000002699	protein_coding	cthl	cystathionase (cystathionine gamma-lyase), like [Source:ZFIN;Acc:ZDB-GENE-040905-3]	intron
in vitro Vibrio	Upregulated	19:17889291-17889691	19	17889291	17889691	8.02848	8.63247	6.96982	1.47453	9.23e-13	2.22e-10	intron (ENSSMAG00000010552, intron 1 of 5)	protein_coding-intron (ENSSMAG00000010552, intron 1 of 5)	287	ENSSMAG00000010552	protein_coding	arl5c	ADP-ribosylation factor-like 5C [Source:ZFIN;Acc:ZDB-GENE-040426-1866]	intron
in vitro Vibrio	Upregulated	12:14923782-14924182	12	14923782	14924182	6.09448	6.7025	5.02301	1.47442	1.97e-12	4.35e-10	Intergenic	Intergenic	-9818	ENSSMAG00000008891	protein_coding	tle2b	TLE family member 2, transcriptional corepressor b [Source:ZFIN;Acc:ZDB-GENE-050208-677]	Intergenic
in vitro Vibrio	Upregulated	20:14458814-14459214	20	14458814	14459214	8.04385	8.65529	6.96134	1.47412	2.38e-11	4.17e-09	intron (ENSSMAG00000019057, intron 2 of 10)	protein_coding-intron (ENSSMAG00000019057, intron 2 of 13)	-5218	ENSSMAG00000019057	protein_coding	ezrb	ezrin b [Source:ZFIN;Acc:ZDB-GENE-050803-1]	intron
in vitro Vibrio	Upregulated	15:11460144-11460544	15	11460144	11460544	6.98357	7.59144	5.91259	1.47323	4.43e-12	9.44e-10	promoter-TSS (ENSSMAG00000008347)	protein_coding-promoter-TSS (ENSSMAG00000008347)	75	ENSSMAG00000008347	protein_coding	itga9	integrin, alpha 9 [Source:ZFIN;Acc:ZDB-GENE-040426-1129]	promoter-TSS
in vitro Vibrio	Upregulated	6:11324704-11325104	6	11324704	11325104	6.40216	7.00421	5.34967	1.47221	3.5e-13	9.41e-11	intron (ENSSMAG00000016714, intron 1 of 6)	protein_coding-intron (ENSSMAG00000016714, intron 1 of 6)	385	ENSSMAG00000016714	protein_coding	si:ch73-361p23.3	tumor necrosis factor receptor superfamily member 1B	intron
in vitro Vibrio	Upregulated	4:9021154-9021554	4	9021154	9021554	8.80778	9.42943	7.69174	1.4688	6.97e-10	7.35e-08	TTS (ENSSMAG00000006165)	protein_coding-TTS (ENSSMAG00000006165)	6545	ENSSMAG00000006165	protein_coding	LOC118301030	solute carrier family 22 member 4-like	TTS
in vitro Vibrio	Upregulated	21:14530651-14531051	21	14530651	14531051	7.11509	7.7317	6.01577	1.46288	1.77e-10	2.28e-08	intron (ENSSMAG00000028898, intron 1 of 2)	protein_coding-intron (ENSSMAG00000028898, intron 1 of 2)	1170	ENSSMAG00000028898	protein_coding	ENSSMAG00000028898	NA	intron
in vitro Vibrio	Upregulated	5:25643789-25644189	5	25643789	25644189	6.04794	6.64742	5.00351	1.46073	4.65e-13	1.18e-10	Intergenic	Intergenic	-30308	ENSSMAG00000013259	protein_coding	tshz3b	teashirt zinc finger homeobox 3b [Source:ZFIN;Acc:ZDB-GENE-100319-2]	Intergenic
in vitro Vibrio	Upregulated	11:23012059-23012459	11	23012059	23012459	5.97494	6.57952	4.91445	1.45849	4.56e-12	9.61e-10	Intergenic	Intergenic	-12341	ENSSMAG00000025353	protein_coding	zmp:0000000926	mediator of RNA polymerase II transcription subunit 1.1	Intergenic
in vitro Vibrio	Upregulated	6:23998038-23998438	6	23998038	23998438	6.85721	7.46546	5.78499	1.4539	6.24e-11	9.34e-09	Intergenic	Intergenic	21377	ENSSMAG00000016620	protein_coding	slc2a10	solute carrier family 2 member 10	Intergenic
in vitro Vibrio	Upregulated	7:3870472-3870872	7	3870472	3870872	9.52193	10.1294	8.45209	1.44992	1.18e-10	1.59e-08	promoter-TSS (ENSSMAG00000009538)	protein_coding-promoter-TSS (ENSSMAG00000009538)	-25	ENSSMAG00000009538	protein_coding	LOC118310461	SLAM family member 9-like	promoter-TSS
in vitro Vibrio	Upregulated	15:13029336-13029736	15	13029336	13029736	5.77704	6.36341	4.77283	1.44921	9.3e-16	3.82e-13	intron (ENSSMAG00000010544, intron 7 of 52)	protein_coding-intron (ENSSMAG00000010544, intron 7 of 52)	15810	ENSSMAG00000010544	protein_coding	lyst	lysosomal trafficking regulator [Source:ZFIN;Acc:ZDB-GENE-070702-1]	intron
in vitro Vibrio	Upregulated	2:6427729-6428129	2	6427729	6428129	6.60836	7.21373	5.54536	1.44443	2.73e-11	4.67e-09	promoter-TSS (ENSSMAG00000009676)	protein_coding-promoter-TSS (ENSSMAG00000009676)	4432	ENSSMAG00000009767	protein_coding	msantd1	Myb/SANT-like DNA-binding domain containing 1 [Source:ZFIN;Acc:ZDB-GENE-121227-1]	promoter-TSS
in vitro Vibrio	Upregulated	15:22038944-22039344	15	22038944	22039344	6.41785	7.025	5.34916	1.4444	7.8e-11	1.13e-08	intron (ENSSMAG00000005037, intron 1 of 6)	protein_coding-intron (ENSSMAG00000005037, intron 1 of 6)	325	ENSSMAG00000005037	protein_coding	rtn4a	reticulon 4a	intron
in vitro Vibrio	Upregulated	19:14108061-14108461	19	14108061	14108461	6.56856	7.16693	5.52755	1.44322	8.62e-12	1.71e-09	exon (ENSSMAG00000002924, exon 1 of 20)	protein_coding-exon (ENSSMAG00000002924, exon 1 of 20)	350	ENSSMAG00000002924	protein_coding	brd4	Bromodomain-containing protein 4	exon
in vitro Vibrio	Upregulated	11:5382670-5383070	11	5382670	5383070	7.05884	7.66701	5.98687	1.44298	1.93e-10	2.44e-08	exon (ENSSMAG00000027996, exon 2 of 5)	protein_coding-exon (ENSSMAG00000027996, exon 2 of 5)	931	ENSSMAG00000027996	protein_coding	LOC118316466	carbohydrate sulfotransferase 11-like	exon
in vitro Vibrio	Upregulated	7:25914565-25914965	7	25914565	25914965	7.55111	8.14055	6.53756	1.44217	1.32e-13	3.73e-11	intron (ENSSMAG00000020645, intron 1 of 2)	protein_coding-intron (ENSSMAG00000020645, intron 1 of 2)	944	ENSSMAG00000020645	protein_coding	ube2ql1	ubiquitin-conjugating enzyme E2Q family-like 1 [Source:ZFIN;Acc:ZDB-GENE-030131-8137]	intron
in vitro Vibrio	Upregulated	1:29545858-29546258	1	29545858	29546258	7.55946	8.14704	6.55158	1.44184	2.33e-14	7.52e-12	Intergenic	Intergenic	-7058	ENSSMAG00000010035	protein_coding	rnf144b	ring finger protein 144B [Source:ZFIN;Acc:ZDB-GENE-040426-1292]	Intergenic
in vitro Vibrio	Upregulated	18:1107741-1108141	18	1107741	1108141	6.19792	6.78796	5.1826	1.44134	8.15e-14	2.36e-11	intron (ENSSMAG00000017559, intron 1 of 19)	protein_coding-intron (ENSSMAG00000017559, intron 1 of 20)	217	ENSSMAG00000017559	protein_coding	LPIN2	lipin 2 [Source:HGNC Symbol;Acc:HGNC:14450]	intron
in vitro Vibrio	Upregulated	16:9394661-9395061	16	9394661	9395061	7.11999	7.72783	6.04909	1.43844	3.21e-10	3.8e-08	intron (ENSSMAG00000003144, intron 1 of 10)	protein_coding-intron (ENSSMAG00000003144, intron 1 of 10)	-3932	ENSSMAG00000003144	protein_coding	abl1	c-abl oncogene 1, non-receptor tyrosine kinase [Source:ZFIN;Acc:ZDB-GENE-100812-9]	intron
in vitro Vibrio	Upregulated	10:13506556-13506956	10	13506556	13506956	8.32081	8.9269	7.25549	1.42957	5.35e-10	5.83e-08	promoter-TSS (ENSSMAG00000000995)	protein_coding-promoter-TSS (ENSSMAG00000000995)	15	ENSSMAG00000000995	protein_coding	malt3	MALT paracaspase 3 [Source:ZFIN;Acc:ZDB-GENE-050419-182]	promoter-TSS
in vitro Vibrio	Upregulated	3:6817279-6817679	3	6817279	6817679	5.45753	6.03711	4.47355	1.429	1.61e-13	4.49e-11	intron (ENSSMAG00000000927, intron 13 of 15)	protein_coding-intron (ENSSMAG00000000927, intron 14 of 15)	-6827	ENSSMAG00000000910	protein_coding	st14a	suppression of tumorigenicity 14a [Source:ZFIN;Acc:ZDB-GENE-030131-6496]	intron
in vitro Vibrio	Upregulated	22:269787-270187	22	269787	270187	8.19363	8.78562	7.17234	1.42821	4.74e-12	9.91e-10	Intergenic	Intergenic	4862	ENSSMAG00000015039	protein_coding	pdia8	protein disulfide isomerase family A, member 8 [Source:ZFIN;Acc:ZDB-GENE-040801-20]	Intergenic
in vitro Vibrio	Upregulated	2:20150083-20150483	2	20150083	20150483	7.64345	8.23747	6.61594	1.42324	1.69e-11	3.19e-09	promoter-TSS (ENSSMAG00000002204)	protein_coding-promoter-TSS (ENSSMAG00000002204)	-899	ENSSMAG00000002204	protein_coding	ENSSMAG00000002204	NA	promoter-TSS
in vitro Vibrio	Upregulated	9:20090053-20090453	9	20090053	20090453	5.55483	6.17937	4.42911	1.42201	9.62e-09	6.13e-07	promoter-TSS (ENSSMAG00000007932)	protein_coding-promoter-TSS (ENSSMAG00000007932)	-109	ENSSMAG00000007932	protein_coding	lipg	lipase, endothelial [Source:ZFIN;Acc:ZDB-GENE-040426-699]	promoter-TSS
in vitro Vibrio	Upregulated	9:24872165-24872565	9	24872165	24872565	5.56853	6.16677	4.52796	1.42097	3.36e-11	5.58e-09	promoter-TSS (ENSSMAG00000015906)	protein_coding-promoter-TSS (ENSSMAG00000015906)	-2659	ENSSMAG00000029205	protein_coding	ENSSMAG00000029205	NA	promoter-TSS
in vitro Vibrio	Upregulated	8:15919201-15919601	8	15919201	15919601	6.61022	7.19164	5.6208	1.41964	1.21e-15	4.78e-13	promoter-TSS (ENSSMAG00000018672)	protein_coding-promoter-TSS (ENSSMAG00000018672)	-441	ENSSMAG00000018672	protein_coding	stra6l	STRA6-like [Source:ZFIN;Acc:ZDB-GENE-070410-116]	promoter-TSS
in vitro Vibrio	Upregulated	1:11801963-11802363	1	11801963	11802363	6.39855	6.97234	5.43154	1.41704	3.56e-17	1.78e-14	intron (ENSSMAG00000015146, intron 2 of 8)	protein_coding-intron (ENSSMAG00000015146, intron 1 of 7)	596	ENSSMAG00000015146	protein_coding	LOC118309826	vascular endothelial growth factor C-like	intron
in vitro Vibrio	Upregulated	22:7860074-7860474	22	7860074	7860474	6.24585	6.81498	5.29235	1.4168	1.16e-17	6.91e-15	intron (ENSSMAG00000006925, intron 4 of 5)	protein_coding-intron (ENSSMAG00000006925, intron 4 of 5)	4688	ENSSMAG00000006925	protein_coding	LOC118291852	14-3-3 protein beta/alpha-B-like	intron
in vitro Vibrio	Upregulated	16:9870877-9871277	16	9870877	9871277	8.36948	8.97015	7.32132	1.41311	7.11e-10	7.43e-08	Intergenic	Intergenic	-1157	ENSSMAG00000003693	protein_coding	coq4	coenzyme Q4 homolog (S. cerevisiae) [Source:NCBI gene;Acc:100137123]	Intergenic
in vitro Vibrio	Upregulated	10:17257950-17258350	10	17257950	17258350	5.63413	6.2282	4.60645	1.41209	5.54e-11	8.51e-09	TTS (ENSSMAG00000008311)	protein_coding-TTS (ENSSMAG00000008311)	8976	ENSSMAG00000008311	protein_coding	accs	1-aminocyclopropane-1-carboxylate synthase homolog (Arabidopsis)(non-functional)	TTS
in vitro Vibrio	Upregulated	16:21408177-21408577	16	21408177	21408577	7.00093	7.59259	5.98065	1.41093	8.03e-11	1.15e-08	intron (ENSSMAG00000018189, intron 1 of 4)	protein_coding-intron (ENSSMAG00000018189, intron 1 of 4)	352	ENSSMAG00000018189	protein_coding	SLC39A1	solute carrier family 39 member 1 [Source:HGNC Symbol;Acc:HGNC:12876]	intron
in vitro Vibrio	Upregulated	16:7633837-7634237	16	7633837	7634237	4.62488	5.21494	3.60948	1.41039	4.36e-10	4.95e-08	intron (ENSSMAG00000020142, intron 1 of 8)	protein_coding-intron (ENSSMAG00000020142, intron 1 of 8)	215	ENSSMAG00000020142	protein_coding	lhx6	LIM homeobox 6 [Source:ZFIN;Acc:ZDB-GENE-041025-1]	intron
in vitro Vibrio	Upregulated	6:1467532-1467932	6	1467532	1467932	8.19929	8.77769	7.21882	1.40817	3.37e-13	9.16e-11	promoter-TSS (ENSSMAG00000001646)	protein_coding-promoter-TSS (ENSSMAG00000001646)	1094	ENSSMAG00000001646	protein_coding	zgc:171566	zgc:171566	promoter-TSS
in vitro Vibrio	Upregulated	19:8637425-8637825	19	8637425	8637825	7.03095	7.63237	5.98042	1.40557	1.57e-09	1.46e-07	intron (ENSSMAG00000029988, intron 2 of 10)	protein_coding-intron (ENSSMAG00000029988, intron 2 of 10)	571	ENSSMAG00000029988	protein_coding	grapa	GRB2 related adaptor protein a [Source:ZFIN;Acc:ZDB-GENE-050522-347]	intron
in vitro Vibrio	Upregulated	20:18913994-18914394	20	18913994	18914394	6.92127	7.51578	5.89223	1.40542	2.2e-10	2.75e-08	Intergenic	Intergenic	-34999	ENSSMAG00000007354	protein_coding	hivep2a	HIVEP zinc finger 2a [Source:ZFIN;Acc:ZDB-GENE-041014-354]	Intergenic
in vitro Vibrio	Upregulated	7:13275118-13275518	7	13275118	13275518	6.10451	6.70126	5.06858	1.40494	1.97e-10	2.48e-08	Intergenic	Intergenic	-1956	ENSSMAG00000003277	protein_coding	btbd2b	BTB (POZ) domain containing 2b [Source:ZFIN;Acc:ZDB-GENE-140106-73]	Intergenic
in vitro Vibrio	Upregulated	11:13210534-13210934	11	13210534	13210934	8.22988	8.82359	7.2033	1.40265	2.65e-10	3.27e-08	promoter-TSS (ENSSMAG00000001421)	protein_coding-promoter-TSS (ENSSMAG00000001421)	513	ENSSMAG00000001421	protein_coding	arhgap4a	Rho GTPase activating protein 4a [Source:ZFIN;Acc:ZDB-GENE-040426-1229]	promoter-TSS
in vitro Vibrio	Upregulated	11:13851190-13851590	11	13851190	13851590	8.15853	8.74551	7.15246	1.40165	2.87e-11	4.83e-09	promoter-TSS (ENSSMAG00000004027)	protein_coding-promoter-TSS (ENSSMAG00000004027)	-30	ENSSMAG00000004027	protein_coding	fmnl3	formin-like 3 [Source:NCBI gene;Acc:407694]	promoter-TSS
in vitro Vibrio	Upregulated	4:8048740-8049140	4	8048740	8049140	7.85801	8.44779	6.84345	1.40086	8.57e-11	1.2e-08	promoter-TSS (ENSSMAG00000004662)	protein_coding-promoter-TSS (ENSSMAG00000004662)	-104	ENSSMAG00000004662	protein_coding	hspa4a	heat shock protein 4a [Source:ZFIN;Acc:ZDB-GENE-040426-2832]	promoter-TSS
in vitro Vibrio	Upregulated	7:27974888-27975288	7	27974888	27975288	9.54073	10.1551	8.44872	1.39957	2.93e-08	1.38e-06	intron (ENSSMAG00000020782, intron 1 of 17)	protein_coding-intron (ENSSMAG00000020782, intron 1 of 17)	176	ENSSMAG00000020782	protein_coding	ppp1r10	protein phosphatase 1, regulatory subunit 10 [Source:ZFIN;Acc:ZDB-GENE-020419-15]	intron
in vitro Vibrio	Upregulated	14:13314787-13315187	14	13314787	13315187	8.97688	9.55031	8.01093	1.39613	1.32e-13	3.73e-11	intron (ENSSMAG00000032684, intron 1 of 2)	protein_coding-intron (ENSSMAG00000032684, intron 1 of 2)	327	ENSSMAG00000032684	protein_coding	LOC118282872	cytochrome c-b-like	intron
in vitro Vibrio	Upregulated	15:1871971-1872371	15	1871971	1872371	6.78729	7.38908	5.73562	1.39027	5.04e-09	3.6e-07	Intergenic	Intergenic	-1268	ENSSMAG00000031175	protein_coding	tnfaip3	tumor necrosis factor, alpha-induced protein 3	Intergenic
in vitro Vibrio	Upregulated	8:25369980-25370380	8	25369980	25370380	7.69626	8.2889	6.67299	1.38346	1.21e-09	1.17e-07	exon (ENSSMAG00000016696, exon 1 of 1)	protein_coding-exon (ENSSMAG00000016696, exon 1 of 1)	703	ENSSMAG00000016696	protein_coding	JUNB	JunB proto-oncogene, AP-1 transcription factor subunit [Source:HGNC Symbol;Acc:HGNC:6205]	exon
in vitro Vibrio	Upregulated	3:6862205-6862605	3	6862205	6862605	6.46905	7.08531	5.37087	1.38206	8.88e-08	3.25e-06	intron (ENSSMAG00000000927, intron 1 of 15)	protein_coding-intron (ENSSMAG00000000927, intron 1 of 15)	-5525	ENSSMAG00000001125	protein_coding	prdm10	PR domain containing 10 [Source:NCBI gene;Acc:798383]	intron
in vitro Vibrio	Upregulated	5:13697124-13697524	5	13697124	13697524	6.05031	6.66965	4.94199	1.37996	1.2e-07	4.02e-06	Intergenic	Intergenic	-2480	ENSSMAG00000000123	protein_coding	crispld2	cysteine-rich secretory protein LCCL domain containing 2 [Source:ZFIN;Acc:ZDB-GENE-130131-1]	Intergenic
in vitro Vibrio	Upregulated	3:6516577-6516977	3	6516577	6516977	8.23053	8.81726	7.2252	1.37846	4.98e-10	5.54e-08	Intergenic	Intergenic	-1369	ENSSMAG00000020369	protein_coding	tgfb1a	transforming growth factor, beta 1a	Intergenic
in vitro Vibrio	Upregulated	15:11558239-11558639	15	11558239	11558639	5.45894	6.05946	4.41123	1.37842	5.66e-09	3.97e-07	promoter-TSS (ENSSMAG00000008523)	protein_coding-promoter-TSS (ENSSMAG00000008523)	-122	ENSSMAG00000008523	protein_coding	mertka	c-mer proto-oncogene tyrosine kinase a [Source:ZFIN;Acc:ZDB-GENE-081107-1]	promoter-TSS
in vitro Vibrio	Upregulated	13:8772906-8773306	13	8772906	8773306	8.22754	8.81109	7.23175	1.37549	3.12e-10	3.73e-08	promoter-TSS (ENSSMAG00000013119)	protein_coding-promoter-TSS (ENSSMAG00000013119)	285	ENSSMAG00000013119	protein_coding	clic2	chloride intracellular channel 2 [Source:ZFIN;Acc:ZDB-GENE-040718-299]	promoter-TSS
in vitro Vibrio	Upregulated	6:15716004-15716404	6	15716004	15716404	5.92665	6.51687	4.91076	1.37527	1.1e-09	1.09e-07	exon (ENSSMAG00000005835, exon 1 of 6)	protein_coding-exon (ENSSMAG00000005835, exon 1 of 6)	1256	ENSSMAG00000005835	protein_coding	RASSF5	Ras association domain family member 5 [Source:HGNC Symbol;Acc:HGNC:17609]	exon
in vitro Vibrio	Upregulated	8:6388437-6388837	8	6388437	6388837	8.20138	8.79599	7.17206	1.3724	6.01e-09	4.14e-07	TTS (ENSSMAG00000002664)	protein_coding-TTS (ENSSMAG00000002664)	1853	ENSSMAG00000002664	protein_coding	LOC118312923	ATP synthase membrane subunit DAPIT, mitochondrial-like	TTS
in vitro Vibrio	Upregulated	6:7155473-7155873	6	7155473	7155873	5.95333	6.53468	4.96411	1.37001	9.43e-11	1.3e-08	Intergenic	Intergenic	3028	ENSSMAG00000025880	protein_coding	manbal	mannosidase beta like	Intergenic
in vitro Vibrio	Upregulated	6:14704743-14705143	6	14704743	14705143	8.81232	9.39166	7.82903	1.36872	1.79e-10	2.29e-08	intron (ENSSMAG00000003177, intron 1 of 4)	protein_coding-intron (ENSSMAG00000003177, intron 1 of 4)	245	ENSSMAG00000003177	protein_coding	BHLHE40	basic helix-loop-helix family member e40 [Source:HGNC Symbol;Acc:HGNC:1046]	intron
in vitro Vibrio	Upregulated	12:7300082-7300482	12	7300082	7300482	8.71064	9.2912	7.72377	1.36842	2.42e-10	3.01e-08	intron (ENSSMAG00000020881, intron 1 of 14)	protein_coding-intron (ENSSMAG00000020881, intron 1 of 13)	-7005	ENSSMAG00000020881	protein_coding	acsbg2	acyl-CoA synthetase bubblegum family member 2 [Source:ZFIN;Acc:ZDB-GENE-030131-7099]	intron
in vitro Vibrio	Upregulated	11:7641882-7642282	11	7641882	7642282	6.78822	7.3787	5.77153	1.36822	3.11e-09	2.49e-07	intron (ENSSMAG00000008906, intron 1 of 15)	protein_coding-intron (ENSSMAG00000008906, intron 1 of 16)	594	ENSSMAG00000008906	protein_coding	epha2b	eph receptor A2 b [Source:ZFIN;Acc:ZDB-GENE-030219-187]	intron
in vitro Vibrio	Upregulated	13:18281555-18281955	13	18281555	18281955	7.62322	8.21228	6.61088	1.36586	2.55e-09	2.14e-07	Intergenic	Intergenic	-2579	ENSSMAG00000011805	protein_coding	GPR174	G protein-coupled receptor 174 [Source:HGNC Symbol;Acc:HGNC:30245]	Intergenic
in vitro Vibrio	Upregulated	6:22972250-22972650	6	22972250	22972650	6.47537	7.06331	5.46642	1.36365	1.49e-09	1.39e-07	exon (ENSSMAG00000035719, exon 1 of 3)	protein_coding-exon (ENSSMAG00000035719, exon 1 of 3)	403	ENSSMAG00000035719	protein_coding	LOC118309622	carbohydrate sulfotransferase 11-like	exon
in vitro Vibrio	Upregulated	21:3123091-3123491	21	3123091	3123491	8.43524	9.01229	7.45873	1.36283	1.63e-10	2.12e-08	intron (ENSSMAG00000015286, intron 1 of 15)	protein_coding-intron (ENSSMAG00000015286, intron 1 of 13)	-5753	ENSSMAG00000015286	protein_coding	SGK3	serum/glucocorticoid regulated kinase family member 3 [Source:HGNC Symbol;Acc:HGNC:10812]	intron
in vitro Vibrio	Upregulated	6:12689642-12690042	6	12689642	12690042	5.78531	6.35787	4.82189	1.36258	1.84e-11	3.35e-09	promoter-TSS (ENSSMAG00000020965)	protein_coding-promoter-TSS (ENSSMAG00000020965)	0	ENSSMAG00000020965	protein_coding	ninj1	ninjurin 1	promoter-TSS
in vitro Vibrio	Upregulated	16:12491011-12491411	16	12491011	12491411	6.66825	7.23304	5.72715	1.36175	7.39e-14	2.2e-11	TTS (ENSSMAG00000021872)	protein_coding-TTS (ENSSMAG00000021872)	-3688	ENSSMAG00000007745	protein_coding	pstpip2	proline-serine-threonine phosphatase interacting protein 2 [Source:ZFIN;Acc:ZDB-GENE-091204-90]	TTS
in vitro Vibrio	Upregulated	7:8331293-8331693	7	8331293	8331693	8.54397	9.11963	7.57151	1.36048	1.21e-10	1.63e-08	intron (ENSSMAG00000018710, intron 1 of 3)	protein_coding-intron (ENSSMAG00000018710, intron 1 of 3)	336	ENSSMAG00000018710	protein_coding	higd1a	HIG1 hypoxia inducible domain family, member 1A	intron
in vitro Vibrio	Upregulated	7:15656743-15657143	7	15656743	15657143	8.43006	8.99871	7.47792	1.3585	9.04e-12	1.76e-09	promoter-TSS (ENSSMAG00000009195)	protein_coding-promoter-TSS (ENSSMAG00000009195)	369	ENSSMAG00000009195	protein_coding	rgs18	regulator of G protein signaling 18 [Source:ZFIN;Acc:ZDB-GENE-061013-722]	promoter-TSS
in vitro Vibrio	Upregulated	14:11495137-11495537	14	11495137	11495537	8.09916	8.68398	7.09957	1.35811	2.5e-09	2.11e-07	intron (ENSSMAG00000011461, intron 1 of 7)	protein_coding-intron (ENSSMAG00000011461, intron 1 of 7)	307	ENSSMAG00000011461	protein_coding	cytip	cytohesin 1 interacting protein [Source:ZFIN;Acc:ZDB-GENE-140106-76]	intron
in vitro Vibrio	Upregulated	6:4387535-4387935	6	4387535	4387935	7.92326	8.51087	6.9153	1.35799	4.16e-09	3.08e-07	intron (ENSSMAG00000027321, intron 1 of 4)	protein_coding-intron (ENSSMAG00000005791, intron 4 of 4)	392	ENSSMAG00000027321	protein_coding	sdc4	syndecan 4	intron
in vitro Vibrio	Upregulated	5:24654493-24654893	5	24654493	24654893	7.51519	8.08686	6.55434	1.3566	2.6e-11	4.51e-09	Intergenic	Intergenic	-1344	ENSSMAG00000012643	protein_coding	adgrg1	adhesion G protein-coupled receptor G1 [Source:ZFIN;Acc:ZDB-GENE-030131-3671]	Intergenic
in vitro Vibrio	Upregulated	4:8985223-8985623	4	8985223	8985623	8.8794	9.45106	7.91859	1.35491	6.65e-11	9.82e-09	promoter-TSS (ENSSMAG00000005984)	protein_coding-promoter-TSS (ENSSMAG00000005984)	-993	ENSSMAG00000005984	protein_coding	LOC118301031	solute carrier family 22 member 4-like	promoter-TSS
in vitro Vibrio	Upregulated	20:8422349-8422749	20	8422349	8422749	8.74227	9.31158	7.78825	1.3546	2.95e-11	4.93e-09	promoter-TSS (ENSSMAG00000006974)	protein_coding-promoter-TSS (ENSSMAG00000006974)	523	ENSSMAG00000006974	protein_coding	hsp90aa1.2	heat shock protein 90, alpha (cytosolic), class A member 1, tandem duplicate 2 [Source:ZFIN;Acc:ZDB-GENE-031001-3]	promoter-TSS
in vitro Vibrio	Upregulated	11:20819773-20820173	11	20819773	20820173	8.19708	8.7743	7.22008	1.35216	5.05e-10	5.59e-08	Intergenic	Intergenic	-2848	ENSSMAG00000018838	protein_coding	ada	adenosine deaminase [Source:NCBI gene;Acc:436919]	Intergenic
in vitro Vibrio	Upregulated	10:12495320-12495720	10	12495320	12495720	7.76874	8.36289	6.74081	1.34758	2.73e-08	1.32e-06	intron (ENSSMAG00000014740, intron 1 of 20)	protein_coding-intron (ENSSMAG00000014740, intron 1 of 30)	613	ENSSMAG00000014740	protein_coding	dennd4a	DENN/MADD domain containing 4A [Source:ZFIN;Acc:ZDB-GENE-060503-285]	intron
in vitro Vibrio	Upregulated	14:21815358-21815758	14	21815358	21815758	8.83377	9.39776	7.89491	1.34707	7.67e-12	1.53e-09	intron (ENSSMAG00000014018, intron 1 of 3)	protein_coding-intron (ENSSMAG00000014018, intron 1 of 11)	-1102	ENSSMAG00000014018	protein_coding	hspd1	heat shock 60 protein 1 [Source:ZFIN;Acc:ZDB-GENE-021206-1]	intron
in vitro Vibrio	Upregulated	8:20537989-20538389	8	20537989	20538389	7.50222	8.0815	6.51913	1.34662	1.55e-09	1.44e-07	intron (ENSSMAG00000010766, intron 2 of 8)	protein_coding-intron (ENSSMAG00000010766, intron 2 of 8)	-2691	ENSSMAG00000010750	protein_coding	LOC118312041	insulin-like growth factor-binding protein 4	intron
in vitro Vibrio	Upregulated	21:1987634-1988034	21	1987634	1988034	8.00979	8.59852	6.99841	1.34448	1.46e-08	8.33e-07	Intergenic	Intergenic	-6508	ENSSMAG00000033284	protein_coding	csrnp1b	cysteine-serine-rich nuclear protein 1b [Source:ZFIN;Acc:ZDB-GENE-030131-1515]	Intergenic
in vitro Vibrio	Upregulated	11:15495794-15496194	11	15495794	15496194	6.16089	6.73513	5.1926	1.34413	6.95e-10	7.35e-08	promoter-TSS (ENSSMAG00000007421)	protein_coding-promoter-TSS (ENSSMAG00000007421)	-363	ENSSMAG00000007421	protein_coding	LOC118317276	cytochrome P450 3A40-like	promoter-TSS
in vitro Vibrio	Upregulated	5:16839989-16840389	5	16839989	16840389	6.75079	7.31425	5.81346	1.34119	1.72e-11	3.21e-09	promoter-TSS (ENSSMAG00000005184)	protein_coding-promoter-TSS (ENSSMAG00000005184)	-1549	ENSSMAG00000005184	protein_coding	ctsba	cathepsin Ba	promoter-TSS
in vitro Vibrio	Upregulated	5:11088093-11088493	5	11088093	11088493	7.28568	7.8607	6.31509	1.33763	9.41e-10	9.48e-08	Intergenic	Intergenic	-5545	ENSSMAG00000025479	protein_coding	spi1b	Spi-1 proto-oncogene b [Source:ZFIN;Acc:ZDB-GENE-980526-164]	Intergenic
in vitro Vibrio	Upregulated	3:13275437-13275837	3	13275437	13275837	8.15849	8.73019	7.19755	1.33749	5.09e-10	5.61e-08	promoter-TSS (ENSSMAG00000013857)	protein_coding-promoter-TSS (ENSSMAG00000013857)	-324	ENSSMAG00000013857	protein_coding	tbcb	tubulin folding cofactor B [Source:ZFIN;Acc:ZDB-GENE-030131-9296]	promoter-TSS
in vitro Vibrio	Upregulated	6:2557448-2557848	6	2557448	2557848	8.58878	9.15829	7.63416	1.33504	4.3e-10	4.95e-08	promoter-TSS (ENSSMAG00000002248)	protein_coding-promoter-TSS (ENSSMAG00000002248)	-265	ENSSMAG00000002248	protein_coding	mtss1	MTSS I-BAR domain containing 1 [Source:ZFIN;Acc:ZDB-GENE-081105-141]	promoter-TSS
in vitro Vibrio	Upregulated	4:11138691-11139091	4	11138691	11139091	7.1351	7.7103	6.16401	1.33503	1.71e-09	1.57e-07	promoter-TSS (ENSSMAG00000009161)	protein_coding-promoter-TSS (ENSSMAG00000009161)	-1223	ENSSMAG00000009161	protein_coding	hephl1b	hephaestin-like 1b [Source:ZFIN;Acc:ZDB-GENE-091204-388]	promoter-TSS
in vitro Vibrio	Upregulated	14:16147542-16147942	14	16147542	16147942	7.0748	7.65717	6.08253	1.33488	8.62e-09	5.63e-07	Intergenic	Intergenic	16037	ENSSMAG00000028014	protein_coding	trim13	tripartite motif containing 13 [Source:NCBI gene;Acc:553630]	Intergenic
in vitro Vibrio	Upregulated	16:1398634-1399034	16	1398634	1399034	7.23818	7.82729	6.22566	1.33473	3.25e-08	1.49e-06	promoter-TSS (ENSSMAG00000011990)	protein_coding-promoter-TSS (ENSSMAG00000011990)	-592	ENSSMAG00000011990	protein_coding	mfsd14ba	major facilitator superfamily domain containing 14Ba	promoter-TSS
in vitro Vibrio	Upregulated	1:20472118-20472518	1	20472118	20472518	8.6458	9.21	7.70636	1.33399	5.01e-11	7.8e-09	exon (ENSSMAG00000019056, exon 1 of 9)	protein_coding-exon (ENSSMAG00000019056, exon 1 of 9)	721	ENSSMAG00000019056	protein_coding	nr4a3	nuclear receptor subfamily 4, group A, member 3 [Source:ZFIN;Acc:ZDB-GENE-070824-4]	exon
in vitro Vibrio	Upregulated	22:10308690-10309090	22	10308690	10309090	5.39784	5.98045	4.40486	1.33156	2.84e-09	2.3e-07	intron (ENSSMAG00000012223, intron 1 of 12)	protein_coding-intron (ENSSMAG00000012223, intron 1 of 18)	1064	ENSSMAG00000012223	protein_coding	ctnnal1	catenin (cadherin-associated protein), alpha-like 1	intron
in vitro Vibrio	Upregulated	6:860659-861059	6	860659	861059	8.7095	9.28069	7.75005	1.33117	1.12e-09	1.1e-07	Intergenic	Intergenic	-1284	ENSSMAG00000017707	protein_coding	trib3	tribbles pseudokinase 3	Intergenic
in vitro Vibrio	Upregulated	20:18827282-18827682	20	18827282	18827682	8.49968	9.07118	7.53934	1.33082	1.23e-09	1.19e-07	promoter-TSS (ENSSMAG00000030806)	lncRNA-promoter-TSS (ENSSMAG00000030806)	-322	ENSSMAG00000030806	lncRNA	ENSSMAG00000030806	NA	promoter-TSS
in vitro Vibrio	Upregulated	2:6010783-6011183	2	6010783	6011183	7.6143	8.17791	6.67652	1.33006	9.43e-11	1.3e-08	Intergenic	Intergenic	-3451	ENSSMAG00000008739	protein_coding	si:dkey-38p12.3	si:dkey-38p12.3 [Source:ZFIN;Acc:ZDB-GENE-060810-103]	Intergenic
in vitro Vibrio	Upregulated	8:3208597-3208997	8	3208597	3208997	6.85948	7.43131	5.89818	1.32843	9.15e-10	9.31e-08	TTS (ENSSMAG00000032326)	protein_coding-TTS (ENSSMAG00000032326)	330	ENSSMAG00000021172	protein_coding	ENSSMAG00000021172	NA	TTS
in vitro Vibrio	Upregulated	6:16074646-16075046	6	16074646	16075046	7.07764	7.63855	6.14748	1.32754	2.11e-11	3.75e-09	intron (ENSSMAG00000006104, intron 1 of 11)	protein_coding-intron (ENSSMAG00000006104, intron 1 of 12)	10384	ENSSMAG00000006104	protein_coding	tfeb	transcription factor EB [Source:ZFIN;Acc:ZDB-GENE-090807-3]	intron
in vitro Vibrio	Upregulated	2:11016618-11017018	2	11016618	11017018	7.72167	8.30426	6.72879	1.32458	2.32e-08	1.17e-06	intron (ENSSMAG00000014184, intron 1 of 7)	protein_coding-intron (ENSSMAG00000014184, intron 1 of 7)	204	ENSSMAG00000014184	protein_coding	etv6	ETS variant transcription factor 6	intron
in vitro Vibrio	Upregulated	4:7181037-7181437	4	7181037	7181437	8.95523	9.52786	7.9916	1.32436	3.3e-09	2.59e-07	intron (ENSSMAG00000001902, intron 1 of 7)	protein_coding-intron (ENSSMAG00000001902, intron 1 of 7)	102	ENSSMAG00000001902	protein_coding	LOC118301277	cytokine receptor common subunit gamma-like	intron
in vitro Vibrio	Upregulated	5:15388441-15388841	5	15388441	15388841	5.28527	5.87308	4.27671	1.32376	8.45e-08	3.15e-06	exon (ENSSMAG00000001864, exon 1 of 3)	protein_coding-exon (ENSSMAG00000001864, exon 1 of 3)	418	ENSSMAG00000001864	protein_coding	mafa	v-maf avian musculoaponeurotic fibrosarcoma oncogene homolog a (paralog a) [Source:ZFIN;Acc:ZDB-GENE-010605-2]	exon
in vitro Vibrio	Upregulated	4:8020167-8020567	4	8020167	8020567	7.85509	8.42866	6.88874	1.32315	3.74e-09	2.86e-07	promoter-TSS (ENSSMAG00000036948)	protein_coding-promoter-TSS (ENSSMAG00000036948)	-1770	ENSSMAG00000036948	protein_coding	NDFIP1	Nedd4 family interacting protein 1 [Source:HGNC Symbol;Acc:HGNC:17592]	promoter-TSS
in vitro Vibrio	Upregulated	4:7963160-7963560	4	7963160	7963560	5.45416	6.02043	4.50882	1.32226	4.64e-11	7.28e-09	Intergenic	Intergenic	-3186	ENSSMAG00000004612	protein_coding	SPRY4	sprouty RTK signaling antagonist 4 [Source:HGNC Symbol;Acc:HGNC:15533]	Intergenic
in vitro Vibrio	Upregulated	19:15483597-15483997	19	15483597	15483997	8.06407	8.64394	7.07925	1.32225	1.84e-08	9.98e-07	intron (ENSSMAG00000005660, intron 1 of 2)	protein_coding-intron (ENSSMAG00000005660, intron 1 of 2)	1082	ENSSMAG00000005660	protein_coding	mafk	v-maf avian musculoaponeurotic fibrosarcoma oncogene homolog K [Source:ZFIN;Acc:ZDB-GENE-040624-9]	intron
in vitro Vibrio	Upregulated	19:18175380-18175780	19	18175380	18175780	6.58903	7.13144	5.70965	1.32156	4.44e-15	1.64e-12	intron (ENSSMAG00000011183, intron 1 of 3)	lncRNA-intron (ENSSMAG00000011183, intron 1 of 3)	532	ENSSMAG00000011183	lncRNA	ENSSMAG00000011183	NA	intron
in vitro Vibrio	Upregulated	19:7096342-7096742	19	7096342	7096742	9.76666	10.345	8.78628	1.32138	1.6e-08	8.94e-07	promoter-TSS (ENSSMAG00000006565)	protein_coding-promoter-TSS (ENSSMAG00000006565)	602	ENSSMAG00000006565	protein_coding	actb2	actin, beta 2	promoter-TSS
in vitro Vibrio	Upregulated	10:12535356-12535756	10	12535356	12535756	7.843	8.41366	6.88508	1.3204	2.66e-09	2.19e-07	intron (ENSSMAG00000015006, intron 1 of 10)	protein_coding-intron (ENSSMAG00000015006, intron 1 of 9)	146	ENSSMAG00000015006	protein_coding	hacd3	3-hydroxyacyl-CoA dehydratase 3 [Source:NCBI gene;Acc:393441]	intron
in vitro Vibrio	Upregulated	8:10995650-10996050	8	10995650	10996050	6.11448	6.69517	5.12722	1.31906	1.46e-08	8.33e-07	intron (ENSSMAG00000009744, intron 1 of 4)	protein_coding-intron (ENSSMAG00000009744, intron 1 of 6)	314	ENSSMAG00000009744	protein_coding	RBM47	RNA binding motif protein 47 [Source:HGNC Symbol;Acc:HGNC:30358]	intron
in vitro Vibrio	Upregulated	6:20103555-20103955	6	20103555	20103955	7.08766	7.66894	6.09863	1.31864	2.4e-08	1.21e-06	intron (ENSSMAG00000012663, intron 1 of 3)	protein_coding-intron (ENSSMAG00000012663, intron 1 of 3)	229	ENSSMAG00000012663	protein_coding	RBM38	RNA binding motif protein 38 [Source:HGNC Symbol;Acc:HGNC:15818]	intron
in vitro Vibrio	Upregulated	12:6807302-6807702	12	6807302	6807702	8.64527	9.21436	7.69185	1.31689	2.61e-09	2.18e-07	intron (ENSSMAG00000020743, intron 2 of 9)	protein_coding-intron (ENSSMAG00000020743, intron 5 of 12)	6179	ENSSMAG00000020743	protein_coding	pde4ba	phosphodiesterase 4B, cAMP-specific a [Source:ZFIN;Acc:ZDB-GENE-030131-9570]	intron
in vitro Vibrio	Upregulated	1:20378866-20379266	1	20378866	20379266	7.21745	7.77529	6.29591	1.31627	2.01e-11	3.61e-09	promoter-TSS (ENSSMAG00000019013)	protein_coding-promoter-TSS (ENSSMAG00000019013)	-612	ENSSMAG00000019013	protein_coding	zgc:153215	zgc:153215 [Source:ZFIN;Acc:ZDB-GENE-061103-58]	promoter-TSS
in vitro Vibrio	Upregulated	11:13803837-13804237	11	13803837	13804237	6.31804	6.86701	5.42094	1.31608	2.29e-13	6.31e-11	intron (ENSSMAG00000022529, intron 1 of 3)	protein_coding-intron (ENSSMAG00000022529, intron 1 of 4)	737	ENSSMAG00000022529	protein_coding	ARF3	ADP ribosylation factor 3 [Source:HGNC Symbol;Acc:HGNC:654]	intron
in vitro Vibrio	Upregulated	3:13935966-13936366	3	13935966	13936366	8.86807	9.4387	7.91024	1.31596	4.38e-09	3.2e-07	intron (ENSSMAG00000014842, intron 2 of 7)	protein_coding-intron (ENSSMAG00000014842, intron 2 of 7)	503	ENSSMAG00000014842	protein_coding	il10ra	interleukin 10 receptor, alpha [Source:ZFIN;Acc:ZDB-GENE-070905-4]	intron
in vitro Vibrio	Upregulated	1:11849083-11849483	1	11849083	11849483	7.77215	8.33631	6.83282	1.31363	7.48e-10	7.75e-08	Intergenic	Intergenic	-2833	ENSSMAG00000013849	protein_coding	cbsa	cystathionine beta-synthase a	Intergenic
in vitro Vibrio	Upregulated	7:12877782-12878182	7	12877782	12878182	7.29568	7.86268	6.34826	1.31249	2.4e-09	2.07e-07	exon (ENSSMAG00000002439, exon 1 of 7)	protein_coding-exon (ENSSMAG00000002439, exon 1 of 7)	549	ENSSMAG00000002439	protein_coding	MIDN	midnolin [Source:HGNC Symbol;Acc:HGNC:16298]	exon
in vitro Vibrio	Upregulated	3:23819027-23819427	3	23819027	23819427	7.9824	8.54901	7.03608	1.31248	1.87e-09	1.7e-07	promoter-TSS (ENSSMAG00000004204)	protein_coding-promoter-TSS (ENSSMAG00000004204)	-886	ENSSMAG00000004204	protein_coding	slc33a1	solute carrier family 33 member 1	promoter-TSS
in vitro Vibrio	Upregulated	17:11377079-11377479	17	11377079	11377479	6.572	7.12507	5.66367	1.3072	4.08e-11	6.62e-09	Intergenic	Intergenic	4992	ENSSMAG00000002423	protein_coding	cfap99	cilia and flagella associated protein 99	Intergenic
in vitro Vibrio	Upregulated	9:23750925-23751325	9	23750925	23751325	7.98074	8.53359	7.07298	1.30549	4.4e-11	7.04e-09	promoter-TSS (ENSSMAG00000014181)	protein_coding-promoter-TSS (ENSSMAG00000014181)	-103	ENSSMAG00000014181	protein_coding	grsf1	G-rich RNA sequence binding factor 1	promoter-TSS
in vitro Vibrio	Upregulated	22:5538520-5538920	22	5538520	5538920	7.56853	8.12961	6.63789	1.30279	8.49e-10	8.68e-08	promoter-TSS (ENSSMAG00000027415)	snoRNA-promoter-TSS (ENSSMAG00000027415)	-215	ENSSMAG00000027415	snoRNA	ENSSMAG00000027415	NA	promoter-TSS
in vitro Vibrio	Upregulated	19:3151723-3152123	19	3151723	3152123	7.65771	8.21419	6.73992	1.30054	2.69e-10	3.3e-08	intron (ENSSMAG00000016270, intron 1 of 9)	protein_coding-intron (ENSSMAG00000016270, intron 1 of 9)	168	ENSSMAG00000016270	protein_coding	nfe2l1a	nuclear factor, erythroid 2-like 1a [Source:ZFIN;Acc:ZDB-GENE-040630-5]	intron
in vitro Vibrio	Upregulated	19:18012124-18012524	19	18012124	18012524	9.18802	9.77043	8.19567	1.29984	1.43e-07	4.52e-06	Intergenic	Intergenic	-1463	ENSSMAG00000010846	protein_coding	hexim1	HEXIM P-TEFb complex subunit 1	Intergenic
in vitro Vibrio	Upregulated	20:393662-394062	20	393662	394062	7.14119	7.70382	6.20619	1.2973	2.27e-09	1.98e-07	intron (ENSSMAG00000017632, intron 1 of 5)	protein_coding-intron (ENSSMAG00000017632, intron 1 of 5)	630	ENSSMAG00000017632	protein_coding	LOC118290355	probable ribonuclease ZC3H12D	intron
in vitro Vibrio	Upregulated	8:3219205-3219605	8	3219205	3219605	7.74694	8.32516	6.76697	1.2971	8.73e-08	3.23e-06	promoter-TSS (ENSSMAG00000021176)	protein_coding-promoter-TSS (ENSSMAG00000021176)	-970	ENSSMAG00000021176	protein_coding	atf4a	activating transcription factor 4a [Source:NCBI gene;Acc:406514]	promoter-TSS
in vitro Vibrio	Upregulated	8:6422357-6422757	8	6422357	6422757	8.1036	8.64943	7.215	1.29691	7.35e-12	1.5e-09	Intergenic	Intergenic	-1361	ENSSMAG00000032202	snoRNA	ENSSMAG00000032202	NA	Intergenic
in vitro Vibrio	Upregulated	2:8789059-8789459	2	8789059	8789459	5.94784	6.48891	5.07204	1.29643	1.64e-12	3.66e-10	Intergenic	Intergenic	-8655	ENSSMAG00000011444	protein_coding	sepsecs	Sep (O-phosphoserine) tRNA:Sec (selenocysteine) tRNA synthase [Source:NCBI gene;Acc:393123]	Intergenic
in vitro Vibrio	Upregulated	15:18136182-18136582	15	18136182	18136582	7.26922	7.83498	6.32534	1.2959	1.15e-08	7.06e-07	intron (ENSSMAG00000017506, intron 1 of 17)	protein_coding-intron (ENSSMAG00000017506, intron 1 of 17)	-7500	ENSSMAG00000017506	protein_coding	LOC118283500	cadherin-1-like	intron
in vitro Vibrio	Upregulated	10:24320112-24320512	10	24320112	24320512	5.69409	6.25984	4.75023	1.29584	4.2e-09	3.1e-07	promoter-TSS (ENSSMAG00000034482)	protein_coding-promoter-TSS (ENSSMAG00000034482)	-922	ENSSMAG00000034482	protein_coding	znrf1	zinc and ring finger 1	promoter-TSS
in vitro Vibrio	Upregulated	9:19468960-19469360	9	19468960	19469360	8.0566	8.60425	7.16308	1.29583	1.41e-11	2.69e-09	promoter-TSS (ENSSMAG00000006189)	protein_coding-promoter-TSS (ENSSMAG00000006189)	-100	ENSSMAG00000006189	protein_coding	dhx37	DEAH (Asp-Glu-Ala-His) box polypeptide 37 [Source:ZFIN;Acc:ZDB-GENE-030131-4505]	promoter-TSS
in vitro Vibrio	Upregulated	5:14574461-14574861	5	14574461	14574861	5.87503	6.40895	5.01816	1.29561	3.56e-14	1.1e-11	TTS (ENSSMAG00000000895)	protein_coding-TTS (ENSSMAG00000000895)	-6211	ENSSMAG00000000911	protein_coding	fes	FES proto-oncogene, tyrosine kinase [Source:ZFIN;Acc:ZDB-GENE-100812-10]	TTS
in vitro Vibrio	Upregulated	15:19631020-19631420	15	19631020	19631420	6.57666	7.13304	5.65915	1.29239	4.51e-10	5.1e-08	promoter-TSS (ENSSMAG00000019782)	protein_coding-promoter-TSS (ENSSMAG00000019782)	-935	ENSSMAG00000019782	protein_coding	LOC118283467	bcl-2-like protein 11	promoter-TSS
in vitro Vibrio	Upregulated	8:9250088-9250488	8	9250088	9250488	7.26553	7.84636	6.27787	1.29206	1.46e-07	4.58e-06	intron (ENSSMAG00000007513, intron 2 of 2)	protein_coding-intron (ENSSMAG00000007513, intron 2 of 2)	638	ENSSMAG00000007513	protein_coding	cdkn2a/b	cyclin-dependent kinase inhibitor 2A/B (p15, inhibits CDK4) [Source:ZFIN;Acc:ZDB-GENE-081104-306]	intron
in vitro Vibrio	Upregulated	6:12710688-12711088	6	12710688	12711088	5.76661	6.33244	4.82256	1.29179	1.99e-08	1.05e-06	exon (ENSSMAG00000020968, exon 1 of 8)	protein_coding-exon (ENSSMAG00000020968, exon 1 of 8)	129	ENSSMAG00000020968	protein_coding	bicd2	bicaudal D homolog 2 (Drosophila) [Source:ZFIN;Acc:ZDB-GENE-120717-1]	exon
in vitro Vibrio	Upregulated	21:9341682-9342082	21	9341682	9342082	7.67273	8.22814	6.75789	1.2916	7.07e-10	7.43e-08	promoter-TSS (ENSSMAG00000002795)	protein_coding-promoter-TSS (ENSSMAG00000002795)	-2558	ENSSMAG00000002795	protein_coding	nrp1a	neuropilin 1a [Source:NCBI gene;Acc:353246]	promoter-TSS
in vitro Vibrio	Upregulated	19:10086356-10086756	19	10086356	10086756	7.28296	7.83287	6.3833	1.29129	8.56e-11	1.2e-08	Intergenic	Intergenic	16511	ENSSMAG00000011656	protein_coding	dhps	deoxyhypusine synthase [Source:ZFIN;Acc:ZDB-GENE-040426-2001]	Intergenic
in vitro Vibrio	Upregulated	20:14666703-14667103	20	14666703	14667103	8.39026	8.94618	7.47402	1.28923	1.46e-09	1.38e-07	promoter-TSS (ENSSMAG00000037886)	protein_coding-promoter-TSS (ENSSMAG00000037886)	-965	ENSSMAG00000037886	protein_coding	DUSP10	dual specificity phosphatase 10 [Source:HGNC Symbol;Acc:HGNC:3065]	promoter-TSS
in vitro Vibrio	Upregulated	12:843270-843670	12	843270	843670	8.07727	8.65064	7.1115	1.28756	7.11e-08	2.76e-06	Intergenic	Intergenic	-4622	ENSSMAG00000015337	protein_coding	rab3b	RAB3B, member RAS oncogene family	Intergenic
in vitro Vibrio	Upregulated	20:14735240-14735640	20	14735240	14735640	7.06405	7.65106	6.05786	1.28751	4.64e-07	9.7e-06	exon (ENSSMAG00000019231, exon 2 of 8)	protein_coding-exon (ENSSMAG00000019231, exon 2 of 8)	107	ENSSMAG00000019231	protein_coding	nfkbie	nuclear factor of kappa light polypeptide gene enhancer in B-cells inhibitor, epsilon [Source:ZFIN;Acc:ZDB-GENE-061215-132]	exon
in vitro Vibrio	Upregulated	6:5909084-5909484	6	5909084	5909484	9.25774	9.82066	8.32191	1.28677	1.19e-08	7.23e-07	intron (ENSSMAG00000007747, intron 1 of 9)	protein_coding-intron (ENSSMAG00000007747, intron 1 of 9)	-6689	ENSSMAG00000007747	protein_coding	slc2a1b	solute carrier family 2 member 1b [Source:ZFIN;Acc:ZDB-GENE-090915-1]	intron
in vitro Vibrio	Upregulated	3:15168162-15168562	3	15168162	15168562	7.00827	7.56202	6.09803	1.28422	1.29e-09	1.24e-07	intron (ENSSMAG00000016758, intron 2 of 14)	protein_coding-intron (ENSSMAG00000016758, intron 3 of 15)	10049	ENSSMAG00000016758	protein_coding	limk1a	LIM domain kinase 1a [Source:ZFIN;Acc:ZDB-GENE-061212-3]	intron
in vitro Vibrio	Upregulated	4:19779448-19779848	4	19779448	19779848	8.25092	8.81473	7.31258	1.28414	1.73e-08	9.53e-07	intron (ENSSMAG00000003376, intron 1 of 15)	protein_coding-intron (ENSSMAG00000003376, intron 1 of 15)	10706	ENSSMAG00000003412	protein_coding	si:ch211-103f14.3	si:ch211-103f14.3 [Source:ZFIN;Acc:ZDB-GENE-110411-160]	intron
in vitro Vibrio	Upregulated	1:4692304-4692704	1	4692304	4692704	7.3346	7.88261	6.4401	1.28108	1.99e-10	2.5e-08	Intergenic	Intergenic	-1311	ENSSMAG00000006998	protein_coding	ENSSMAG00000006998	NA	Intergenic
in vitro Vibrio	Upregulated	14:21579447-21579847	14	21579447	21579847	6.12084	6.67842	5.20001	1.28015	1.74e-09	1.59e-07	Intergenic	Intergenic	-1849	ENSSMAG00000012240	protein_coding	etv5a	ETS variant transcription factor 5a [Source:ZFIN;Acc:ZDB-GENE-030131-9572]	Intergenic
in vitro Vibrio	Upregulated	17:2234533-2234933	17	2234533	2234933	8.79577	9.35493	7.87054	1.27964	9.82e-09	6.2e-07	intron (ENSSMAG00000006294, intron 1 of 8)	protein_coding-intron (ENSSMAG00000006294, intron 1 of 8)	353	ENSSMAG00000006294	protein_coding	LOC118285786	activator of 90 kDa heat shock protein ATPase homolog 1-like	intron
in vitro Vibrio	Upregulated	17:15625746-15626146	17	15625746	15626146	7.56917	8.15154	6.57691	1.27956	4.31e-07	9.24e-06	intron (ENSSMAG00000010138, intron 1 of 1)	protein_coding-intron (ENSSMAG00000010138, intron 1 of 1)	949	ENSSMAG00000010138	protein_coding	marcksl1a	MARCKS-like 1a [Source:NCBI gene;Acc:406407]	intron
in vitro Vibrio	Upregulated	4:9039319-9039719	4	9039319	9039719	9.52244	10.0772	8.60935	1.27874	3.56e-09	2.76e-07	intron (ENSSMAG00000006178, intron 1 of 9)	protein_coding-intron (ENSSMAG00000006178, intron 1 of 10)	355	ENSSMAG00000006178	protein_coding	irf1b	interferon regulatory factor 1b	intron
in vitro Vibrio	Upregulated	21:2455949-2456349	21	2455949	2456349	8.86416	9.43161	7.91547	1.27871	5.72e-08	2.32e-06	exon (ENSSMAG00000033833, exon 3 of 4)	protein_coding-exon (ENSSMAG00000033833, exon 3 of 4)	-3001	ENSSMAG00000022461	protein_coding	LOC118290894	leukocyte cysteine proteinase inhibitor 1-like	exon
in vitro Vibrio	Upregulated	5:14897375-14897775	5	14897375	14897775	7.62466	8.17392	6.72675	1.27746	6.48e-10	6.9e-08	exon (ENSSMAG00000001479, exon 2 of 9)	protein_coding-exon (ENSSMAG00000001479, exon 2 of 9)	595	ENSSMAG00000001479	protein_coding	IRF8	interferon regulatory factor 8 [Source:ZFIN;Acc:ZDB-GENE-040718-367]	exon
in vitro Vibrio	Upregulated	14:15244361-15244761	14	15244361	15244761	8.54432	9.09795	7.63445	1.27617	3.48e-09	2.71e-07	promoter-TSS (ENSSMAG00000018906)	protein_coding-promoter-TSS (ENSSMAG00000018906)	720	ENSSMAG00000018906	protein_coding	sik1	salt-inducible kinase 1	promoter-TSS
in vitro Vibrio	Upregulated	3:9251138-9251538	3	9251138	9251538	7.44197	7.9834	6.5652	1.27602	2.63e-11	4.54e-09	promoter-TSS (ENSSMAG00000004859)	protein_coding-promoter-TSS (ENSSMAG00000004859)	-49	ENSSMAG00000004859	protein_coding	rrp8	ribosomal RNA processing 8 [Source:ZFIN;Acc:ZDB-GENE-030131-8898]	promoter-TSS
in vitro Vibrio	Upregulated	2:4378694-4379094	2	4378694	4379094	8.35061	8.90511	7.43832	1.27557	4.09e-09	3.05e-07	intron (ENSSMAG00000005945, intron 1 of 9)	protein_coding-intron (ENSSMAG00000005945, intron 1 of 9)	-3229	ENSSMAG00000005966	protein_coding	lrp10	low density lipoprotein receptor-related protein 10 [Source:ZFIN;Acc:ZDB-GENE-140418-2]	intron
in vitro Vibrio	Upregulated	22:7779747-7780147	22	7779747	7780147	6.25609	6.8023	5.36646	1.27461	1.32e-11	2.55e-09	Intergenic	Intergenic	-3401	ENSSMAG00000006587	protein_coding	LOC118292070	ras/Rap GTPase-activating protein SynGAP-like	Intergenic
in vitro Vibrio	Upregulated	9:9160404-9160804	9	9160404	9160804	7.86756	8.43263	6.92564	1.27449	4.86e-08	2.05e-06	intron (ENSSMAG00000005447, intron 1 of 5)	protein_coding-intron (ENSSMAG00000005447, intron 1 of 5)	1062	ENSSMAG00000005447	protein_coding	zfand5a	zinc finger, AN1-type domain 5a [Source:ZFIN;Acc:ZDB-GENE-040426-1979]	intron
in vitro Vibrio	Upregulated	1:16898136-16898536	1	16898136	16898536	6.80268	7.36701	5.86286	1.27225	3.79e-08	1.68e-06	exon (ENSSMAG00000006638, exon 1 of 9)	protein_coding-exon (ENSSMAG00000006638, exon 1 of 9)	290	ENSSMAG00000006638	protein_coding	bcl3	BCL3 transcription coactivator [Source:ZFIN;Acc:ZDB-GENE-061013-1]	exon
in vitro Vibrio	Upregulated	10:14783278-14783678	10	14783278	14783678	7.79564	8.37712	6.80604	1.27158	5.87e-07	1.12e-05	promoter-TSS (ENSSMAG00000002771)	protein_coding-promoter-TSS (ENSSMAG00000002771)	-280	ENSSMAG00000002822	protein_coding	fkbp4	FKBP prolyl isomerase 4 [Source:ZFIN;Acc:ZDB-GENE-030131-514]	promoter-TSS
in vitro Vibrio	Upregulated	2:13829072-13829472	2	13829072	13829472	6.58614	7.14652	5.65746	1.2694	1.63e-08	9.07e-07	Intergenic	Intergenic	-2237	ENSSMAG00000016668	protein_coding	IRAG2	inositol 1,4,5-triphosphate receptor associated 2 [Source:HGNC Symbol;Acc:HGNC:6690]	Intergenic
in vitro Vibrio	Upregulated	15:16443261-16443661	15	16443261	16443661	6.68026	7.24671	5.7344	1.26924	8.96e-08	3.27e-06	Intergenic	Intergenic	-9841	ENSSMAG00000025768	protein_coding	LOC118284295	SERTA domain-containing protein 2-like	Intergenic
in vitro Vibrio	Upregulated	22:2639054-2639454	22	2639054	2639454	7.62195	8.18142	6.69584	1.26824	2.41e-08	1.21e-06	intron (ENSSMAG00000030854, intron 1 of 3)	protein_coding-intron (ENSSMAG00000030854, intron 1 of 3)	7418	ENSSMAG00000018087	protein_coding	ak2	adenylate kinase 2 [Source:NCBI gene;Acc:321793]	intron
in vitro Vibrio	Upregulated	13:18718876-18719276	13	18718876	18719276	7.73154	8.2902	6.80771	1.26807	2.04e-08	1.06e-06	intron (ENSSMAG00000012646, intron 1 of 1)	protein_coding-intron (ENSSMAG00000012646, intron 1 of 1)	497	ENSSMAG00000012646	protein_coding	LOC118319485	DNA damage-inducible transcript 4-like protein	intron
in vitro Vibrio	Upregulated	18:12084313-12084713	18	12084313	12084713	7.61948	8.1592	6.74726	1.26709	5.21e-11	8.06e-09	intron (ENSSMAG00000015478, intron 3 of 18)	protein_coding-intron (ENSSMAG00000015478, intron 3 of 18)	-3612	ENSSMAG00000015523	protein_coding	FER3	Ferritin, lower subunit (Ferritin L)	intron
in vitro Vibrio	Upregulated	19:14895178-14895578	19	14895178	14895578	7.53984	8.11428	6.57095	1.26612	4.1e-07	9e-06	Intergenic	Intergenic	-6240	ENSSMAG00000005167	protein_coding	gpr146	G protein-coupled receptor 146	Intergenic
in vitro Vibrio	Upregulated	9:4237910-4238310	9	4237910	4238310	7.53855	8.09844	6.61128	1.2648	3.44e-08	1.56e-06	intron (ENSSMAG00000020007, intron 1 of 9)	protein_coding-intron (ENSSMAG00000020007, intron 1 of 9)	14361	ENSSMAG00000020007	protein_coding	tet3	tet methylcytosine dioxygenase 3 [Source:ZFIN;Acc:ZDB-GENE-060526-109]	intron
in vitro Vibrio	Upregulated	19:7560079-7560479	19	7560079	7560479	8.13712	8.68533	7.24208	1.26142	3.14e-09	2.51e-07	Intergenic	Intergenic	-2296	ENSSMAG00000007289	protein_coding	csf2rb	colony stimulating factor 2 receptor subunit beta	Intergenic
in vitro Vibrio	Upregulated	19:16338279-16338679	19	16338279	16338679	5.84282	6.42263	4.85815	1.26098	5.95e-07	1.13e-05	Intergenic	Intergenic	17061	ENSSMAG00000006954	protein_coding	stat3	signal transducer and activator of transcription 3 (acute-phase response factor) [Source:ZFIN;Acc:ZDB-GENE-980526-68]	Intergenic
in vitro Vibrio	Upregulated	17:8528854-8529254	17	8528854	8529254	5.4718	6.04078	4.51869	1.26056	1.16e-07	3.89e-06	Intergenic	Intergenic	6384	ENSSMAG00000019008	protein_coding	LOC118286454	kelch domain-containing protein 1-like	Intergenic
in vitro Vibrio	Upregulated	2:24405121-24405521	2	24405121	24405521	9.38174	9.93644	8.46889	1.26028	2.25e-08	1.15e-06	intron (ENSSMAG00000007268, intron 1 of 8)	protein_coding-intron (ENSSMAG00000007268, intron 1 of 8)	347	ENSSMAG00000007268	protein_coding	LOC118287432	tetraspanin-33-like	intron
in vitro Vibrio	Upregulated	7:10629988-10630388	7	10629988	10630388	6.2551	6.81638	5.3239	1.26015	4.08e-08	1.78e-06	promoter-TSS (ENSSMAG00000020513)	protein_coding-promoter-TSS (ENSSMAG00000020513)	-8201	ENSSMAG00000020513	protein_coding	arhgap21b	Rho GTPase activating protein 21b [Source:ZFIN;Acc:ZDB-GENE-030131-4944]	promoter-TSS
in vitro Vibrio	Upregulated	19:11457038-11457438	19	11457038	11457438	5.8348	6.39398	4.9095	1.25841	2.44e-08	1.22e-06	exon (ENSSMAG00000015339, exon 1 of 13)	protein_coding-exon (ENSSMAG00000015339, exon 1 of 13)	9740	ENSSMAG00000015362	protein_coding	LOC118288205	small integral membrane protein 10-like protein 2A	exon
in vitro Vibrio	Upregulated	19:16686389-16686789	19	16686389	16686789	8.25348	8.81751	7.31452	1.25651	1.55e-07	4.7e-06	promoter-TSS (ENSSMAG00000007822)	protein_coding-promoter-TSS (ENSSMAG00000007822)	43	ENSSMAG00000007822	protein_coding	ifi35	interferon-induced protein 35 [Source:ZFIN;Acc:ZDB-GENE-100311-2]	promoter-TSS
in vitro Vibrio	Upregulated	1:30164958-30165358	1	30164958	30165358	9.44967	9.99707	8.55683	1.25628	5.73e-09	3.99e-07	Intergenic	Intergenic	-1973	ENSSMAG00000025081	protein_coding	YWHAZ	tyrosine 3-monooxygenase/tryptophan 5-monooxygenase activation protein zeta [Source:HGNC Symbol;Acc:HGNC:12855]	Intergenic
in vitro Vibrio	Upregulated	1:14178701-14179101	1	14178701	14179101	6.99072	7.53505	6.10618	1.25591	9.72e-10	9.71e-08	promoter-TSS (ENSSMAG00000004608)	protein_coding-promoter-TSS (ENSSMAG00000004608)	-68	ENSSMAG00000004608	protein_coding	LSR	Lipolysis-stimulated lipoprotein receptor (Angulin-1)	promoter-TSS
in vitro Vibrio	Upregulated	21:4677517-4677917	21	4677517	4677917	8.03916	8.5917	7.13228	1.25585	1.85e-08	9.98e-07	promoter-TSS (ENSSMAG00000017547)	protein_coding-promoter-TSS (ENSSMAG00000017547)	266	ENSSMAG00000017547	protein_coding	cct5	chaperonin containing TCP1, subunit 5 (epsilon) [Source:ZFIN;Acc:ZDB-GENE-030131-977]	promoter-TSS
in vitro Vibrio	Upregulated	8:11513920-11514320	8	11513920	11514320	7.94191	8.49147	7.04319	1.25578	9.11e-09	5.91e-07	intron (ENSSMAG00000011018, intron 3 of 20)	protein_coding-intron (ENSSMAG00000011018, intron 3 of 23)	7120	ENSSMAG00000011018	protein_coding	tbc1d1	TBC1 (tre-2/USP6, BUB2, cdc16) domain family, member 1 [Source:ZFIN;Acc:ZDB-GENE-060710-1]	intron
in vitro Vibrio	Upregulated	12:8278714-8279114	12	8278714	8279114	5.42484	5.99144	4.47855	1.25563	8.21e-08	3.08e-06	promoter-TSS (ENSSMAG00000021024)	protein_coding-promoter-TSS (ENSSMAG00000021024)	15457	ENSSMAG00000021030	protein_coding	ENSSMAG00000021030	NA	promoter-TSS
in vitro Vibrio	Upregulated	2:10333730-10334130	2	10333730	10334130	7.36271	7.91056	6.46866	1.25562	3.6e-09	2.78e-07	exon (ENSSMAG00000029139, exon 1 of 7)	protein_coding-exon (ENSSMAG00000029139, exon 1 of 7)	394	ENSSMAG00000029139	protein_coding	LOC118286636	zinc finger protein AEBP2-like	exon
in vitro Vibrio	Upregulated	21:8910165-8910565	21	8910165	8910565	6.91948	7.46079	6.04306	1.25487	7.66e-10	7.89e-08	intron (ENSSMAG00000002517, intron 3 of 4)	protein_coding-intron (ENSSMAG00000002517, intron 3 of 4)	3805	ENSSMAG00000002517	protein_coding	LOC118291203	cAMP-responsive element modulator-like	intron
in vitro Vibrio	Upregulated	16:11718983-11719383	16	11718983	11719383	7.92616	8.4714	7.03918	1.25466	2.57e-09	2.15e-07	exon (ENSSMAG00000005909, exon 1 of 11)	protein_coding-exon (ENSSMAG00000005909, exon 1 of 11)	130	ENSSMAG00000005909	protein_coding	bxdc2	brix domain containing 2	exon
in vitro Vibrio	Upregulated	9:12120762-12121162	9	12120762	12121162	7.69758	8.25375	6.78069	1.25445	4.18e-08	1.8e-06	intron (ENSSMAG00000008887, intron 1 of 3)	protein_coding-intron (ENSSMAG00000008887, intron 1 of 10)	-13191	ENSSMAG00000033205	lncRNA	ENSSMAG00000033205	NA	intron
in vitro Vibrio	Upregulated	4:8066620-8067020	4	8066620	8067020	7.45429	7.99944	6.56754	1.25443	2.51e-09	2.11e-07	intron (ENSSMAG00000004734, intron 1 of 20)	protein_coding-intron (ENSSMAG00000004734, intron 1 of 21)	678	ENSSMAG00000004734	protein_coding	aff4	AF4/FMR2 family, member 4 [Source:ZFIN;Acc:ZDB-GENE-100910-5]	intron
in vitro Vibrio	Upregulated	17:3698104-3698504	17	3698104	3698504	8.41444	8.99401	7.43051	1.25434	1.2e-06	1.81e-05	intron (ENSSMAG00000029904, intron 2 of 3)	protein_coding-intron (ENSSMAG00000029904, intron 3 of 3)	6583	ENSSMAG00000029904	protein_coding	TRB	M1-specific T cell receptor beta chain (TR beta chain TRBV19*01J2S7*01C*02)	intron
in vitro Vibrio	Upregulated	18:9165349-9165749	18	9165349	9165749	7.57963	8.11319	6.72368	1.25395	2e-11	3.61e-09	intron (ENSSMAG00000007957, intron 1 of 8)	protein_coding-intron (ENSSMAG00000007957, intron 1 of 8)	580	ENSSMAG00000007957	protein_coding	rsl1d1	ribosomal L1 domain containing 1 [Source:ZFIN;Acc:ZDB-GENE-130603-67]	intron
in vitro Vibrio	Upregulated	4:11349018-11349418	4	11349018	11349418	8.49106	9.03572	7.60564	1.2539	3.18e-09	2.52e-07	promoter-TSS (ENSSMAG00000028325)	pseudogene-promoter-TSS (ENSSMAG00000028325)	-76	ENSSMAG00000028325	pseudogene	BIRC2	Baculoviral IAP repeat-containing protein 2 (EC 2.3.2.27) (Cellular inhibitor of apoptosis 1) (C-IAP1) (IAP homolog B) (Inhibitor of apoptosis protein 2) (hIAP-2) (hIAP2) (RING finger protein 48) (RING-type E3 ubiquitin transferase BIRC2) (TNFR2-TRAF-signaling complex protein 2)	promoter-TSS
in vitro Vibrio	Upregulated	20:6064249-6064649	20	6064249	6064649	7.58867	8.15612	6.63998	1.25347	3.15e-07	7.55e-06	exon (ENSSMAG00000004355, exon 2 of 7)	protein_coding-exon (ENSSMAG00000004355, exon 2 of 7)	549	ENSSMAG00000004355	protein_coding	nfkbiaa	nuclear factor of kappa light polypeptide gene enhancer in B-cells inhibitor, alpha a [Source:ZFIN;Acc:ZDB-GENE-040426-2227]	exon
in vitro Vibrio	Upregulated	20:10165710-10166110	20	10165710	10166110	6.76638	7.31796	5.86214	1.25319	9.16e-09	5.91e-07	Intergenic	Intergenic	19743	ENSSMAG00000010585	protein_coding	myb	v-myb avian myeloblastosis viral oncogene homolog [Source:ZFIN;Acc:ZDB-GENE-991110-14]	Intergenic
in vitro Vibrio	Upregulated	2:6769584-6769984	2	6769584	6769984	3.94622	4.50905	3.01063	1.25298	9.77e-07	1.58e-05	exon (ENSSMAG00000010840, exon 2 of 2)	protein_coding-exon (ENSSMAG00000010840, exon 2 of 2)	1034	ENSSMAG00000010840	protein_coding	DMRTA1	DMRT like family A1 [Source:HGNC Symbol;Acc:HGNC:13826]	exon
in vitro Vibrio	Upregulated	17:21294437-21294837	17	21294437	21294837	6.83781	7.3719	5.98049	1.25127	5.68e-11	8.67e-09	intron (ENSSMAG00000022189, intron 2 of 2)	protein_coding-intron (ENSSMAG00000022189, intron 2 of 2)	1338	ENSSMAG00000022189	protein_coding	ENSSMAG00000022189	NA	intron
in vitro Vibrio	Upregulated	21:14907466-14907866	21	14907466	14907866	8.38145	8.91951	7.51366	1.25102	3.88e-10	4.56e-08	Intergenic	Intergenic	-1179	ENSSMAG00000008211	protein_coding	rpl22l1	ribosomal protein L22-like 1 [Source:ZFIN;Acc:ZDB-GENE-060804-3]	Intergenic
in vitro Vibrio	Upregulated	4:21934434-21934834	4	21934434	21934834	5.43575	6.00323	4.48698	1.25095	1.41e-07	4.5e-06	Intergenic	Intergenic	-1601	ENSSMAG00000007280	protein_coding	auh	AU RNA binding protein/enoyl-CoA hydratase [Source:ZFIN;Acc:ZDB-GENE-040801-95]	Intergenic
in vitro Vibrio	Upregulated	8:6104188-6104588	8	6104188	6104588	6.67053	7.20503	5.81214	1.25092	6.99e-11	1.03e-08	promoter-TSS (ENSSMAG00000002004)	protein_coding-promoter-TSS (ENSSMAG00000002004)	105	ENSSMAG00000002004	protein_coding	tnip2	TNFAIP3 interacting protein 2	promoter-TSS
in vitro Vibrio	Upregulated	10:19560948-19561348	10	19560948	19561348	8.54093	9.07186	7.69186	1.2509	2.29e-11	4.04e-09	promoter-TSS (ENSSMAG00000010602)	protein_coding-promoter-TSS (ENSSMAG00000010602)	-564	ENSSMAG00000010602	protein_coding	C19orf12	chromosome 19 open reading frame 12 [Source:HGNC Symbol;Acc:HGNC:25443]	promoter-TSS
in vitro Vibrio	Upregulated	7:11302676-11303076	7	11302676	11303076	7.71355	8.26669	6.80501	1.2509	2.99e-08	1.4e-06	promoter-TSS (ENSSMAG00000000488)	protein_coding-promoter-TSS (ENSSMAG00000000488)	-568	ENSSMAG00000000488	protein_coding	plk3	polo-like kinase 3 (Drosophila) [Source:ZFIN;Acc:ZDB-GENE-030131-6134]	promoter-TSS
in vitro Vibrio	Upregulated	3:1357340-1357740	3	1357340	1357740	7.40373	7.95266	6.50672	1.25089	9.39e-09	6.03e-07	intron (ENSSMAG00000029600, intron 1 of 2)	protein_coding-intron (ENSSMAG00000029600, intron 1 of 2)	228	ENSSMAG00000029600	protein_coding	tmem97	transmembrane protein 97	intron
in vitro Vibrio	Upregulated	18:17154462-17154862	18	17154462	17154862	7.07491	7.63279	6.15323	1.2505	7.92e-08	3.01e-06	promoter-TSS (ENSSMAG00000024098)	protein_coding-promoter-TSS (ENSSMAG00000024098)	-807	ENSSMAG00000024098	protein_coding	SOCS3	suppressor of cytokine signaling 3b [Source:ZFIN;Acc:ZDB-GENE-040426-2528]	promoter-TSS
in vitro Vibrio	Upregulated	19:4454681-4455081	19	4454681	4455081	8.31717	8.86423	7.42524	1.2505	7.68e-09	5.12e-07	exon (ENSSMAG00000027834, exon 1 of 3)	protein_coding-exon (ENSSMAG00000027834, exon 1 of 3)	305	ENSSMAG00000027834	protein_coding	LOC118288185	ferritin, middle subunit	exon
in vitro Vibrio	Upregulated	14:19277354-19277754	14	19277354	19277754	8.68872	9.22047	7.83751	1.25011	4.11e-11	6.63e-09	Intergenic	Intergenic	-1712	ENSSMAG00000007143	protein_coding	IL1R2	interleukin 1 receptor type 2 [Source:HGNC Symbol;Acc:HGNC:5994]	Intergenic
in vitro Vibrio	Upregulated	11:20611969-20612369	11	20611969	20612369	9.44165	10.0162	8.4725	1.25005	9.15e-07	1.51e-05	intron (ENSSMAG00000018507, intron 1 of 9)	protein_coding-intron (ENSSMAG00000018507, intron 1 of 9)	604	ENSSMAG00000018507	protein_coding	tegt	testis enhanced gene transcript (BAX inhibitor 1)	intron
in vitro Vibrio	Upregulated	22:12004007-12004407	22	12004007	12004407	5.5985	6.16264	4.65922	1.24826	1.06e-07	3.65e-06	promoter-TSS (ENSSMAG00000015469)	protein_coding-promoter-TSS (ENSSMAG00000015469)	320	ENSSMAG00000015493	protein_coding	LOC118291868	cyclic AMP-responsive element-binding protein 5-like	promoter-TSS
in vitro Vibrio	Upregulated	2:6083949-6084349	2	6083949	6084349	8.80231	9.36438	7.86889	1.24724	2.26e-07	5.99e-06	Intergenic	Intergenic	-1320	ENSSMAG00000009137	protein_coding	polr2a	polymerase (RNA) II (DNA directed) polypeptide A [Source:ZFIN;Acc:ZDB-GENE-041008-78]	Intergenic
in vitro Vibrio	Upregulated	12:15987455-15987855	12	15987455	15987855	5.74069	6.28003	4.86951	1.24582	6.07e-10	6.53e-08	intron (ENSSMAG00000032070, intron 1 of 1)	lncRNA-intron (ENSSMAG00000032070, intron 1 of 1)	-2254	ENSSMAG00000032070	lncRNA	ENSSMAG00000032070	NA	intron
in vitro Vibrio	Upregulated	7:24866161-24866561	7	24866161	24866561	6.45112	6.99288	5.57346	1.24573	1.98e-09	1.78e-07	intron (ENSSMAG00000020575, intron 1 of 3)	protein_coding-intron (ENSSMAG00000020575, intron 3 of 3)	-4029	ENSSMAG00000020580	protein_coding	LOC118311421	heat shock factor-binding protein 1	intron
in vitro Vibrio	Upregulated	2:3571878-3572278	2	3571878	3572278	8.56169	9.1039	7.68281	1.24563	3.31e-09	2.59e-07	Intergenic	Intergenic	-1810	ENSSMAG00000004522	protein_coding	rbm14b	RNA binding motif protein 14b	Intergenic
in vitro Vibrio	Upregulated	1:23439520-23439920	1	23439520	23439920	7.39861	7.94239	6.51556	1.24558	4.55e-09	3.31e-07	intron (ENSSMAG00000002622, intron 1 of 4)	protein_coding-intron (ENSSMAG00000002622, intron 1 of 4)	443	ENSSMAG00000002622	protein_coding	LOC118307309	syndecan-2-like	intron
in vitro Vibrio	Upregulated	12:7426816-7427216	12	7426816	7427216	8.94629	9.49207	8.05783	1.24511	1.16e-08	7.07e-07	Intergenic	Intergenic	-1947	ENSSMAG00000020916	protein_coding	mob3a	MOB kinase activator 3A [Source:ZFIN;Acc:ZDB-GENE-030131-4091]	Intergenic
in vitro Vibrio	Upregulated	2:1145379-1145779	2	1145379	1145779	8.16771	8.70235	7.30892	1.24362	2.79e-10	3.4e-08	promoter-TSS (ENSSMAG00000031020)	snoRNA-promoter-TSS (ENSSMAG00000031020)	-777	ENSSMAG00000031020	snoRNA	SNORD14	Small nucleolar RNA SNORD14 [Source:RFAM;Acc:RF00016]	promoter-TSS
in vitro Vibrio	Upregulated	14:4930247-4930647	14	4930247	4930647	8.79508	9.34245	7.90234	1.2435	2.08e-08	1.08e-06	intron (ENSSMAG00000003436, intron 1 of 1)	protein_coding-intron (ENSSMAG00000003436, intron 1 of 1)	252	ENSSMAG00000003436	protein_coding	LOC118320455	C-X-C chemokine receptor type 2-like	intron
in vitro Vibrio	Upregulated	15:9153115-9153515	15	9153115	9153515	7.69471	8.22704	6.842	1.24336	7.85e-11	1.13e-08	intron (ENSSMAG00000004047, intron 1 of 32)	protein_coding-intron (ENSSMAG00000004047, intron 1 of 31)	707	ENSSMAG00000004047	protein_coding	rrp12	ribosomal RNA processing 12 homolog [Source:ZFIN;Acc:ZDB-GENE-050706-182]	intron
in vitro Vibrio	Upregulated	22:5306003-5306403	22	5306003	5306403	7.86073	8.41733	6.94262	1.24278	1.11e-07	3.78e-06	intron (ENSSMAG00000001395, intron 1 of 6)	protein_coding-intron (ENSSMAG00000001395, intron 1 of 6)	215	ENSSMAG00000001395	protein_coding	nedd9	neural precursor cell expressed, developmentally down-regulated 9 [Source:ZFIN;Acc:ZDB-GENE-061013-318]	intron
in vitro Vibrio	Upregulated	16:2389393-2389793	16	2389393	2389793	7.79731	8.33927	6.91914	1.24275	3.99e-09	2.99e-07	Intergenic	Intergenic	-1888	ENSSMAG00000028025	protein_coding	LOC118285165	oocyte zinc finger protein XlCOF6-like	Intergenic
in vitro Vibrio	Upregulated	1:18536436-18536836	1	18536436	18536836	7.66716	8.2143	6.77501	1.24274	1.38e-08	8.07e-07	intron (ENSSMAG00000012536, intron 1 of 27)	protein_coding-intron (ENSSMAG00000012536, intron 1 of 28)	-1460	ENSSMAG00000012536	protein_coding	si:dkey-17m8.1	C-Jun-amino-terminal kinase-interacting protein 4	intron
in vitro Vibrio	Upregulated	13:7758777-7759177	13	7758777	7759177	6.73732	7.27782	5.86305	1.24216	1.66e-09	1.52e-07	promoter-TSS (ENSSMAG00000012097)	protein_coding-promoter-TSS (ENSSMAG00000012097)	-1492	ENSSMAG00000012097	protein_coding	wu:fb13g09	multidrug resistance-associated protein 5	promoter-TSS
in vitro Vibrio	Upregulated	20:19095126-19095526	20	19095126	19095526	8.54092	9.07502	7.68355	1.24146	4.02e-10	4.7e-08	promoter-TSS (ENSSMAG00000007683)	protein_coding-promoter-TSS (ENSSMAG00000007683)	-1271	ENSSMAG00000007683	protein_coding	PRKD3	protein kinase D3 [Source:HGNC Symbol;Acc:HGNC:9408]	promoter-TSS
in vitro Vibrio	Upregulated	4:20166246-20166646	4	20166246	20166646	8.89366	9.45238	7.96966	1.24127	2.08e-07	5.68e-06	promoter-TSS (ENSSMAG00000004305)	protein_coding-promoter-TSS (ENSSMAG00000004305)	342	ENSSMAG00000004305	protein_coding	hspa8	heat shock protein 8 [Source:NCBI gene;Acc:573376]	promoter-TSS
in vitro Vibrio	Upregulated	8:19160042-19160442	8	19160042	19160442	7.24402	7.77701	6.38954	1.24122	1.36e-10	1.81e-08	Intergenic	Intergenic	8233	ENSSMAG00000009548	protein_coding	ENSSMAG00000009548	NA	Intergenic
in vitro Vibrio	Upregulated	22:1857943-1858343	22	1857943	1858343	9.47209	10.0241	8.56666	1.24055	6.86e-08	2.69e-06	intron (ENSSMAG00000017420, intron 1 of 8)	protein_coding-intron (ENSSMAG00000017420, intron 1 of 8)	260	ENSSMAG00000017420	protein_coding	tapbp.2	TAP binding protein (tapasin), tandem duplicate 2 [Source:ZFIN;Acc:ZDB-GENE-060503-136]	intron
in vitro Vibrio	Upregulated	16:5582213-5582613	16	5582213	5582613	8.40514	8.94663	7.5282	1.23954	6.09e-09	4.16e-07	exon (ENSSMAG00000017714, exon 1 of 8)	protein_coding-exon (ENSSMAG00000017714, exon 1 of 8)	388	ENSSMAG00000017714	protein_coding	SLC46A2	solute carrier family 46 member 2 [Source:HGNC Symbol;Acc:HGNC:16055]	exon
in vitro Vibrio	Upregulated	5:29561712-29562112	5	29561712	29562112	7.66461	8.20894	6.78008	1.23896	9.88e-09	6.22e-07	promoter-TSS (ENSSMAG00000015606)	protein_coding-promoter-TSS (ENSSMAG00000015606)	-145	ENSSMAG00000015606	protein_coding	stard5	StAR-related lipid transfer (START) domain containing 5 [Source:ZFIN;Acc:ZDB-GENE-130103-4]	promoter-TSS
in vitro Vibrio	Upregulated	22:3880765-3881165	22	3880765	3881165	7.59792	8.13951	6.72071	1.23877	8.03e-09	5.32e-07	intron (ENSSMAG00000020258, intron 1 of 9)	protein_coding-intron (ENSSMAG00000020258, intron 1 of 8)	1078	ENSSMAG00000020258	protein_coding	LOC118291939	transmembrane protein 268	intron
in vitro Vibrio	Upregulated	8:9796273-9796673	8	9796273	9796673	8.58898	9.1325	7.70662	1.2375	1.46e-08	8.33e-07	promoter-TSS (ENSSMAG00000008868)	protein_coding-promoter-TSS (ENSSMAG00000008868)	266	ENSSMAG00000008839	protein_coding	APTX	aprataxin [Source:HGNC Symbol;Acc:HGNC:15984]	promoter-TSS
in vitro Vibrio	Upregulated	9:13500198-13500598	9	13500198	13500598	8.35481	8.88973	7.4953	1.23725	9.65e-10	9.68e-08	TTS (ENSSMAG00000011639)	protein_coding-TTS (ENSSMAG00000011639)	267	ENSSMAG00000011619	protein_coding	slc8b1	solute carrier family 8 member B1	TTS
in vitro Vibrio	Upregulated	9:14119767-14120167	9	14119767	14120167	9.83609	10.3848	8.93972	1.23684	5.04e-08	2.11e-06	intron (ENSSMAG00000026057, intron 1 of 2)	protein_coding-intron (ENSSMAG00000026057, intron 1 of 2)	749	ENSSMAG00000026057	protein_coding	tubb1	Tubulin beta-1 chain (Beta-1-tubulin)	intron
in vitro Vibrio	Upregulated	1:14714776-14715176	1	14714776	14715176	7.85873	8.39964	6.98334	1.23607	6.09e-09	4.16e-07	promoter-TSS (ENSSMAG00000002841)	protein_coding-promoter-TSS (ENSSMAG00000002841)	1859	ENSSMAG00000002887	protein_coding	dhdds	dehydrodolichyl diphosphate synthase [Source:ZFIN;Acc:ZDB-GENE-040426-2236]	promoter-TSS
in vitro Vibrio	Upregulated	14:17643168-17643568	14	17643168	17643568	9.00552	9.55113	8.11752	1.23498	2.94e-08	1.38e-06	Intergenic	Intergenic	-1063	ENSSMAG00000003947	protein_coding	p2ry8	P2Y receptor family member 8 [Source:ZFIN;Acc:ZDB-GENE-070912-447]	Intergenic
in vitro Vibrio	Upregulated	18:13307190-13307590	18	13307190	13307590	6.88655	7.42614	6.01469	1.23482	6.21e-09	4.22e-07	exon (ENSSMAG00000034106, exon 1 of 5)	protein_coding-exon (ENSSMAG00000034106, exon 1 of 5)	296	ENSSMAG00000034106	protein_coding	SLC35G1	solute carrier family 35 member G1 [Source:HGNC Symbol;Acc:HGNC:26607]	exon
in vitro Vibrio	Upregulated	7:778250-778650	7	778250	778650	6.79682	7.34566	5.90008	1.23473	5.92e-08	2.38e-06	Intergenic	Intergenic	-1788	ENSSMAG00000006767	protein_coding	LOC118311397	transcriptional regulator Myc-B-like	Intergenic
in vitro Vibrio	Upregulated	18:17383841-17384241	18	17383841	17384241	7.10123	7.68074	6.11748	1.23438	2.74e-06	3.06e-05	intron (ENSSMAG00000006171, intron 1 of 1)	protein_coding-intron (ENSSMAG00000006171, intron 1 of 1)	597	ENSSMAG00000006171	protein_coding	tbcc	tubulin folding cofactor C [Source:ZFIN;Acc:ZDB-GENE-041008-103]	intron
in vitro Vibrio	Upregulated	15:15044423-15044823	15	15044423	15044823	8.31828	8.87708	7.39405	1.23429	2.99e-07	7.27e-06	intron (ENSSMAG00000014278, intron 4 of 22)	protein_coding-intron (ENSSMAG00000014278, intron 4 of 24)	639	ENSSMAG00000014278	protein_coding	blnk	B cell linker [Source:ZFIN;Acc:ZDB-GENE-040702-4]	intron
in vitro Vibrio	Upregulated	1:16289154-16289554	1	16289154	16289554	7.33902	7.87606	6.47394	1.23313	2.65e-09	2.19e-07	intron (ENSSMAG00000005195, intron 2 of 6)	protein_coding-intron (ENSSMAG00000005195, intron 2 of 6)	1214	ENSSMAG00000005195	protein_coding	yrdc	yrdC N(6)-threonylcarbamoyltransferase domain containing [Source:ZFIN;Acc:ZDB-GENE-070410-65]	intron
in vitro Vibrio	Upregulated	7:17343339-17343739	7	17343339	17343739	8.27308	8.81766	7.38785	1.23271	2.71e-08	1.31e-06	promoter-TSS (ENSSMAG00000013641)	protein_coding-promoter-TSS (ENSSMAG00000013641)	63	ENSSMAG00000013641	protein_coding	ctdsplb	CTD (carboxy-terminal domain, RNA polymerase II, polypeptide A) small phosphatase-like b [Source:ZFIN;Acc:ZDB-GENE-060929-488]	promoter-TSS
in vitro Vibrio	Upregulated	7:18636817-18637217	7	18636817	18637217	8.63712	9.19825	7.70633	1.23267	4.79e-07	9.87e-06	intron (ENSSMAG00000015483, intron 1 of 12)	protein_coding-intron (ENSSMAG00000015483, intron 1 of 12)	-3383	ENSSMAG00000015483	protein_coding	lyn	LYN proto-oncogene, Src family tyrosine kinase [Source:ZFIN;Acc:ZDB-GENE-040912-7]	intron
in vitro Vibrio	Upregulated	1:22459413-22459813	1	22459413	22459813	7.97412	8.5057	7.12335	1.23255	4.34e-10	4.95e-08	promoter-TSS (ENSSMAG00000001005)	protein_coding-promoter-TSS (ENSSMAG00000001005)	-424	ENSSMAG00000001005	protein_coding	si:dkey-79d12.5	si:dkey-79d12.5 [Source:ZFIN;Acc:ZDB-GENE-131127-429]	promoter-TSS
in vitro Vibrio	Upregulated	5:14335294-14335694	5	14335294	14335694	7.85037	8.39241	6.97197	1.23184	1.46e-08	8.33e-07	promoter-TSS (ENSSMAG00000000644)	protein_coding-promoter-TSS (ENSSMAG00000000644)	-50	ENSSMAG00000000644	protein_coding	LOC118302272	transcriptional repressor CTCF-like	promoter-TSS
in vitro Vibrio	Upregulated	16:15831693-15832093	16	15831693	15832093	6.30656	6.83544	5.46278	1.23135	3.7e-11	6.1e-09	Intergenic	Intergenic	-4237	ENSSMAG00000012771	protein_coding	rpz	rapunzel [Source:NCBI gene;Acc:100002737]	Intergenic
in vitro Vibrio	Upregulated	3:21848618-21849018	3	21848618	21849018	8.29633	8.82879	7.44327	1.23075	1.01e-09	1e-07	intron (ENSSMAG00000000820, intron 1 of 14)	protein_coding-intron (ENSSMAG00000000820, intron 1 of 16)	397	ENSSMAG00000000820	protein_coding	LOC118298929	von Willebrand factor A domain-containing protein 5A-like	intron
in vitro Vibrio	Upregulated	17:7255781-7256181	17	7255781	7256181	9.08985	9.62282	8.23546	1.23065	1.47e-09	1.39e-07	Intergenic	Intergenic	-2600	ENSSMAG00000017717	protein_coding	senp2	SUMO specific peptidase 2	Intergenic
in vitro Vibrio	Upregulated	8:5500792-5501192	8	5500792	5501192	8.38974	8.92671	7.52481	1.23018	4.94e-09	3.54e-07	promoter-TSS (ENSSMAG00000001181)	protein_coding-promoter-TSS (ENSSMAG00000001181)	-1173	ENSSMAG00000001181	protein_coding	asah1b	N-acylsphingosine amidohydrolase (acid ceramidase) 1b [Source:ZFIN;Acc:ZDB-GENE-040426-1512]	promoter-TSS
in vitro Vibrio	Upregulated	16:959928-960328	16	959928	960328	6.49934	7.03545	5.63667	1.2287	1.08e-09	1.07e-07	promoter-TSS (ENSSMAG00000010964)	protein_coding-promoter-TSS (ENSSMAG00000010964)	-638	ENSSMAG00000010964	protein_coding	tln1	talin 1	promoter-TSS
in vitro Vibrio	Upregulated	19:4890758-4891158	19	4890758	4891158	6.55929	7.11399	5.64645	1.22868	1.79e-07	5.18e-06	intron (ENSSMAG00000001640, intron 2 of 14)	protein_coding-intron (ENSSMAG00000001640, intron 2 of 11)	35031	ENSSMAG00000001640	protein_coding	nfixb	nuclear factor I/Xb [Source:ZFIN;Acc:ZDB-GENE-060421-5000]	intron
in vitro Vibrio	Upregulated	7:4084212-4084612	7	4084212	4084612	6.40601	6.93748	5.55551	1.22689	2.93e-10	3.54e-08	Intergenic	Intergenic	-3492	ENSSMAG00000026021	protein_coding	si:dkeyp-66d1.7	myeloid-associated differentiation marker homolog	Intergenic
in vitro Vibrio	Upregulated	18:10822271-10822671	18	10822271	10822671	6.75174	7.29909	5.85904	1.22656	8.57e-08	3.19e-06	intron (ENSSMAG00000033948, intron 3 of 4)	protein_coding-intron (ENSSMAG00000033948, intron 2 of 4)	9119	ENSSMAG00000011616	protein_coding	lrrc3ca	leucine rich repeat containing 3Ca [Source:ZFIN;Acc:ZDB-GENE-080327-9]	intron
in vitro Vibrio	Upregulated	1:17930579-17930979	1	17930579	17930979	7.67783	8.21807	6.80422	1.22588	1.87e-08	1.01e-06	promoter-TSS (ENSSMAG00000010443)	protein_coding-promoter-TSS (ENSSMAG00000010443)	350	ENSSMAG00000010392	protein_coding	usp5	ubiquitin specific peptidase 5 (isopeptidase T) [Source:ZFIN;Acc:ZDB-GENE-040426-2584]	promoter-TSS
in vitro Vibrio	Upregulated	11:11857539-11857939	11	11857539	11857939	4.80126	5.34436	3.92002	1.22587	3.54e-08	1.6e-06	exon (ENSSMAG00000018207, exon 2 of 2)	protein_coding-exon (ENSSMAG00000018207, exon 2 of 2)	506	ENSSMAG00000018207	protein_coding	zgc:194189	zgc:194189 [Source:ZFIN;Acc:ZDB-GENE-081022-71]	exon
in vitro Vibrio	Upregulated	21:14787477-14787877	21	14787477	14787877	9.66409	10.2043	8.79051	1.22417	2.51e-08	1.24e-06	Intergenic	Intergenic	-1559	ENSSMAG00000010106	protein_coding	SAT1	spermidine/spermine N1-acetyltransferase 1 [Source:HGNC Symbol;Acc:HGNC:10540]	Intergenic
in vitro Vibrio	Upregulated	2:4381188-4381588	2	4381188	4381588	8.46793	9.01436	7.57772	1.22363	9.49e-08	3.42e-06	promoter-TSS (ENSSMAG00000005966)	protein_coding-promoter-TSS (ENSSMAG00000005966)	-735	ENSSMAG00000005966	protein_coding	lrp10	low density lipoprotein receptor-related protein 10 [Source:ZFIN;Acc:ZDB-GENE-140418-2]	promoter-TSS
in vitro Vibrio	Upregulated	16:11169753-11170153	16	11169753	11170153	6.96605	7.50676	6.09121	1.22362	2.03e-08	1.06e-06	Intergenic	Intergenic	-16618	ENSSMAG00000005314	protein_coding	TMEM38B	transmembrane protein 38B [Source:HGNC Symbol;Acc:HGNC:25535]	Intergenic
in vitro Vibrio	Upregulated	9:9890572-9890972	9	9890572	9890972	7.32593	7.8721	6.4364	1.22337	8.57e-08	3.19e-06	Intergenic	Intergenic	-1559	ENSSMAG00000006271	protein_coding	polr3d	polymerase (RNA) III (DNA directed) polypeptide D	Intergenic
in vitro Vibrio	Upregulated	8:1992171-1992571	8	1992171	1992571	5.19856	5.77912	4.21169	1.2232	4.09e-06	3.96e-05	Intergenic	Intergenic	-5357	ENSSMAG00000035482	protein_coding	ENSSMAG00000035482	NA	Intergenic
in vitro Vibrio	Upregulated	20:18584358-18584758	20	18584358	18584758	8.88586	9.41729	8.03546	1.22306	2.48e-09	2.11e-07	promoter-TSS (ENSSMAG00000031120)	protein_coding-promoter-TSS (ENSSMAG00000031120)	-7	ENSSMAG00000031120	protein_coding	LOC118290172	AN1-type zinc finger protein 3-like	promoter-TSS
in vitro Vibrio	Upregulated	6:14529841-14530241	6	14529841	14530241	7.89092	8.42875	7.02372	1.22242	1.39e-08	8.13e-07	intron (ENSSMAG00000002838, intron 1 of 14)	protein_coding-intron (ENSSMAG00000002838, intron 1 of 14)	278	ENSSMAG00000002838	protein_coding	larp4ab	La ribonucleoprotein 4Ab [Source:ZFIN;Acc:ZDB-GENE-100729-2]	intron
in vitro Vibrio	Upregulated	5:14727454-14727854	5	14727454	14727854	8.97002	9.51131	8.09364	1.22204	3.7e-08	1.65e-06	exon (ENSSMAG00000001094, exon 2 of 6)	protein_coding-exon (ENSSMAG00000001094, exon 2 of 6)	724	ENSSMAG00000001094	protein_coding	LOC118302881	cytochrome b-245 light chain	exon
in vitro Vibrio	Upregulated	9:9873931-9874331	9	9873931	9874331	7.07768	7.61721	6.20597	1.22195	2.2e-08	1.13e-06	exon (ENSSMAG00000006219, exon 2 of 7)	protein_coding-exon (ENSSMAG00000006219, exon 2 of 7)	214	ENSSMAG00000006219	protein_coding	gins4	GINS complex subunit 4 (Sld5 homolog) [Source:ZFIN;Acc:ZDB-GENE-040801-59]	exon
in vitro Vibrio	Upregulated	1:4832192-4832592	1	4832192	4832592	5.97259	6.5016	5.12851	1.22139	6.14e-11	9.24e-09	Intergenic	Intergenic	-13613	ENSSMAG00000005339	protein_coding	LOC118317010	radixin-like	Intergenic
in vitro Vibrio	Upregulated	12:8642589-8642989	12	8642589	8642989	9.41514	9.96013	8.52883	1.22127	8.68e-08	3.22e-06	promoter-TSS (ENSSMAG00000021187)	protein_coding-promoter-TSS (ENSSMAG00000021187)	-992	ENSSMAG00000021187	protein_coding	jak3	Janus kinase 3 (a protein tyrosine kinase, leukocyte)	promoter-TSS
in vitro Vibrio	Upregulated	4:29938653-29939053	4	29938653	29939053	8.83915	9.36905	7.99276	1.21996	2.21e-09	1.94e-07	promoter-TSS (ENSSMAG00000018044)	protein_coding-promoter-TSS (ENSSMAG00000018044)	5	ENSSMAG00000034063	lncRNA	ENSSMAG00000034063	NA	promoter-TSS
in vitro Vibrio	Upregulated	11:4643031-4643431	11	4643031	4643431	8.02673	8.5744	7.13314	1.21787	1.66e-07	4.93e-06	intron (ENSSMAG00000004449, intron 2 of 7)	protein_coding-intron (ENSSMAG00000004449, intron 2 of 7)	708	ENSSMAG00000004449	protein_coding	pim1	Pim-1 proto-oncogene, serine/threonine kinase	intron
in vitro Vibrio	Upregulated	4:16688719-16689119	4	16688719	16689119	8.72619	9.27736	7.82304	1.21652	3.56e-07	8.23e-06	promoter-TSS (ENSSMAG00000000274)	protein_coding-promoter-TSS (ENSSMAG00000000274)	-600	ENSSMAG00000000274	protein_coding	ubb	ubiquitin B [Source:ZFIN;Acc:ZDB-GENE-050411-10]	promoter-TSS
in vitro Vibrio	Upregulated	1:18848410-18848810	1	18848410	18848810	7.35742	7.89251	6.49746	1.21606	1.2e-08	7.24e-07	exon (ENSSMAG00000013050, exon 1 of 7)	protein_coding-exon (ENSSMAG00000013050, exon 1 of 7)	202	ENSSMAG00000013050	protein_coding	grwd1	glutamate-rich WD repeat containing 1 [Source:ZFIN;Acc:ZDB-GENE-030131-9844]	exon
in vitro Vibrio	Upregulated	13:10280938-10281338	13	10280938	10281338	8.61748	9.14925	7.76624	1.21513	7.06e-09	4.76e-07	promoter-TSS (ENSSMAG00000017325)	protein_coding-promoter-TSS (ENSSMAG00000017325)	495	ENSSMAG00000017325	protein_coding	stx5a	syntaxin 5A [Source:ZFIN;Acc:ZDB-GENE-040718-18]	promoter-TSS
in vitro Vibrio	Upregulated	21:10029564-10029964	21	10029564	10029964	7.19288	7.72688	6.3358	1.21479	9.14e-09	5.91e-07	intron (ENSSMAG00000003369, intron 1 of 8)	protein_coding-intron (ENSSMAG00000003369, intron 1 of 8)	597	ENSSMAG00000003369	protein_coding	ZEB1	zinc finger E-box binding homeobox 1 [Source:HGNC Symbol;Acc:HGNC:11642]	intron
in vitro Vibrio	Upregulated	19:11093534-11093934	19	11093534	11093934	5.8875	6.4307	5.00597	1.21391	1.5e-07	4.65e-06	exon (ENSSMAG00000037937, exon 1 of 5)	protein_coding-exon (ENSSMAG00000037937, exon 1 of 5)	236	ENSSMAG00000037937	protein_coding	cbx4	chromobox homolog 4 (Pc class homolog, Drosophila) [Source:ZFIN;Acc:ZDB-GENE-040329-2]	exon
in vitro Vibrio	Upregulated	7:4663129-4663529	7	4663129	4663529	6.46494	6.99863	5.60864	1.21308	1.44e-08	8.31e-07	intron (ENSSMAG00000012160, intron 1 of 17)	protein_coding-intron (ENSSMAG00000012160, intron 1 of 17)	9038	ENSSMAG00000026879	protein_coding	BTF3L4	basic transcription factor 3 like 4 [Source:HGNC Symbol;Acc:HGNC:30547]	intron
in vitro Vibrio	Upregulated	6:15379601-15380001	6	15379601	15380001	7.56561	8.10046	6.70629	1.21176	1.89e-08	1.01e-06	promoter-TSS (ENSSMAG00000004637)	protein_coding-promoter-TSS (ENSSMAG00000004637)	-980	ENSSMAG00000004637	protein_coding	CTSZ	cathepsin Z [Source:ZFIN;Acc:ZDB-GENE-041010-139]	promoter-TSS
in vitro Vibrio	Upregulated	11:15995462-15995862	11	15995462	15995862	7.02342	7.55228	6.17969	1.21163	4.24e-09	3.12e-07	Intergenic	Intergenic	-20485	ENSSMAG00000007817	protein_coding	zbtb46	zinc finger and BTB domain containing 46 [Source:ZFIN;Acc:ZDB-GENE-090313-352]	Intergenic
in vitro Vibrio	Upregulated	19:15350457-15350857	19	15350457	15350857	9.00046	9.53325	8.14655	1.21092	1.46e-08	8.33e-07	intron (ENSSMAG00000005518, intron 1 of 9)	protein_coding-intron (ENSSMAG00000005518, intron 1 of 9)	412	ENSSMAG00000005518	protein_coding	zfand2a	zinc finger, AN1-type domain 2A [Source:ZFIN;Acc:ZDB-GENE-040426-1596]	intron
in vitro Vibrio	Upregulated	17:7016464-7016864	17	7016464	7016864	6.81473	7.35134	5.95078	1.21067	2.62e-08	1.28e-06	exon (ENSSMAG00000037066, exon 2 of 13)	protein_coding-exon (ENSSMAG00000037066, exon 2 of 13)	658	ENSSMAG00000037066	protein_coding	LOC118286018	RNA polymerase II elongation factor ELL-like	exon
in vitro Vibrio	Upregulated	20:8743181-8743581	20	8743181	8743581	8.12784	8.67374	7.23906	1.21009	2.5e-07	6.44e-06	promoter-TSS (ENSSMAG00000025069)	protein_coding-promoter-TSS (ENSSMAG00000025069)	-151	ENSSMAG00000025069	protein_coding	chac1	ChaC, cation transport regulator homolog 1 (E. coli) [Source:NCBI gene;Acc:563855]	promoter-TSS
in vitro Vibrio	Upregulated	11:20838976-20839376	11	20838976	20839376	6.97339	7.51685	6.09118	1.20981	1.51e-07	4.67e-06	exon (ENSSMAG00000018875, exon 1 of 1)	protein_coding-exon (ENSSMAG00000018875, exon 1 of 1)	466	ENSSMAG00000018875	protein_coding	si:dkey-78k11.9	si:dkey-78k11.9 [Source:ZFIN;Acc:ZDB-GENE-060503-929]	exon
in vitro Vibrio	Upregulated	7:27817971-27818371	7	27817971	27818371	8.3588	8.89245	7.50261	1.20971	1.78e-08	9.77e-07	promoter-TSS (ENSSMAG00000020772)	protein_coding-promoter-TSS (ENSSMAG00000020772)	-704	ENSSMAG00000020772	protein_coding	ssr2	signal sequence receptor, beta	promoter-TSS
in vitro Vibrio	Upregulated	11:1708926-1709326	11	1708926	1709326	8.8377	9.37831	7.96313	1.20833	1.11e-07	3.78e-06	intron (ENSSMAG00000000875, intron 1 of 12)	protein_coding-intron (ENSSMAG00000000875, intron 1 of 12)	-6905	ENSSMAG00000000875	protein_coding	hck	HCK proto-oncogene, Src family tyrosine kinase [Source:ZFIN;Acc:ZDB-GENE-090313-72]	intron
in vitro Vibrio	Upregulated	5:7866101-7866501	5	7866101	7866501	6.9321	7.47584	6.04916	1.20761	2.01e-07	5.51e-06	intron (ENSSMAG00000012324, intron 1 of 37)	protein_coding-intron (ENSSMAG00000012324, intron 1 of 33)	347	ENSSMAG00000012324	protein_coding	ly75	lymphocyte antigen 75 [Source:ZFIN;Acc:ZDB-GENE-050309-166]	intron
in vitro Vibrio	Upregulated	11:22714031-22714431	11	22714031	22714431	8.85514	9.39512	7.98223	1.20737	1.03e-07	3.58e-06	intron (ENSSMAG00000020882, intron 1 of 7)	protein_coding-intron (ENSSMAG00000020882, intron 1 of 7)	351	ENSSMAG00000020882	protein_coding	grasp	GRP1 (general receptor for phosphoinositides 1)-associated scaffold protein [Source:ZFIN;Acc:ZDB-GENE-060312-30]	intron
in vitro Vibrio	Upregulated	14:11063292-11063692	14	11063292	11063692	7.2837	7.82211	6.41498	1.20671	5.31e-08	2.19e-06	intron (ENSSMAG00000010576, intron 1 of 14)	protein_coding-intron (ENSSMAG00000010576, intron 1 of 14)	583	ENSSMAG00000010576	protein_coding	igf2bp2a	insulin-like growth factor 2 mRNA binding protein 2a [Source:ZFIN;Acc:ZDB-GENE-070912-44]	intron
in vitro Vibrio	Upregulated	13:25156834-25157234	13	25156834	25157234	7.82343	8.35107	6.98287	1.20664	4.36e-09	3.2e-07	promoter-TSS (ENSSMAG00000014732)	snoRNA-promoter-TSS (ENSSMAG00000014732)	-416	ENSSMAG00000014732	snoRNA	SNORA74	Small nucleolar RNA SNORA74 [Source:RFAM;Acc:RF00090]	promoter-TSS
in vitro Vibrio	Upregulated	8:11462233-11462633	8	11462233	11462633	8.99245	9.53552	8.11129	1.20572	2.13e-07	5.75e-06	intron (ENSSMAG00000011002, intron 1 of 5)	protein_coding-intron (ENSSMAG00000011002, intron 1 of 5)	600	ENSSMAG00000011002	protein_coding	klf3	Kruppel-like factor 3 (basic) [Source:ZFIN;Acc:ZDB-GENE-011116-1]	intron
in vitro Vibrio	Upregulated	15:14468913-14469313	15	14468913	14469313	8.7383	9.27321	7.8788	1.20566	3.85e-08	1.71e-06	intron (ENSSMAG00000013274, intron 2 of 17)	protein_coding-intron (ENSSMAG00000013274, intron 1 of 16)	15566	ENSSMAG00000013274	protein_coding	pik3ap1	phosphoinositide-3-kinase adaptor protein 1	intron
in vitro Vibrio	Upregulated	6:5368567-5368967	6	5368567	5368967	6.67475	7.21506	5.80096	1.20511	9.48e-08	3.42e-06	promoter-TSS (ENSSMAG00000006527)	protein_coding-promoter-TSS (ENSSMAG00000006527)	-518	ENSSMAG00000006527	protein_coding	ZNF596	Zinc finger protein 596	promoter-TSS
in vitro Vibrio	Upregulated	5:14216884-14217284	5	14216884	14217284	7.41186	7.95905	6.51958	1.20479	3.54e-07	8.2e-06	promoter-TSS (ENSSMAG00000000533)	protein_coding-promoter-TSS (ENSSMAG00000000533)	-1200	ENSSMAG00000000533	protein_coding	NEDD4	NEDD4 E3 ubiquitin protein ligase [Source:HGNC Symbol;Acc:HGNC:7727]	promoter-TSS
in vitro Vibrio	Upregulated	2:13780058-13780458	2	13780058	13780458	6.78884	7.3059	5.97523	1.20438	6.11e-11	9.24e-09	exon (ENSSMAG00000016460, exon 1 of 65)	pseudogene-exon (ENSSMAG00000016460, exon 1 of 65)	797	ENSSMAG00000016460	pseudogene	UTP20	Small subunit processome component 20 homolog (Down-regulated in metastasis protein) (Novel nucleolar protein 73) (NNP73) (Protein Key-1A6)	exon
in vitro Vibrio	Upregulated	16:20140087-20140487	16	20140087	20140487	6.41534	6.95306	5.54845	1.20409	4.12e-08	1.79e-06	intron (ENSSMAG00000016710, intron 1 of 7)	protein_coding-intron (ENSSMAG00000016710, intron 1 of 7)	394	ENSSMAG00000016710	protein_coding	CTSK	cathepsin K [Source:ZFIN;Acc:ZDB-GENE-001205-4]	intron
in vitro Vibrio	Upregulated	16:9321311-9321711	16	9321311	9321711	8.72755	9.26175	7.86995	1.20314	4.56e-08	1.95e-06	intron (ENSSMAG00000002990, intron 1 of 4)	protein_coding-intron (ENSSMAG00000002990, intron 1 of 4)	614	ENSSMAG00000002990	protein_coding	oaz1b	ornithine decarboxylase antizyme 1b	intron
in vitro Vibrio	Upregulated	6:11020576-11020976	6	11020576	11020976	8.19619	8.73411	7.32877	1.20288	9.29e-08	3.37e-06	promoter-TSS (ENSSMAG00000016049)	protein_coding-promoter-TSS (ENSSMAG00000016049)	84	ENSSMAG00000016049	protein_coding	RASSF1	Ras association domain family member 1 [Source:HGNC Symbol;Acc:HGNC:9882]	promoter-TSS
in vitro Vibrio	Upregulated	4:5840167-5840567	4	5840167	5840567	8.60413	9.12929	7.76997	1.20251	3.88e-09	2.93e-07	promoter-TSS (ENSSMAG00000019923)	snoRNA-promoter-TSS (ENSSMAG00000019923)	22	ENSSMAG00000035853	lncRNA	ENSSMAG00000035853	NA	promoter-TSS
in vitro Vibrio	Upregulated	18:10328102-10328502	18	10328102	10328502	7.13134	7.64899	6.31626	1.20248	1.42e-10	1.88e-08	intron (ENSSMAG00000010828, intron 1 of 5)	protein_coding-intron (ENSSMAG00000010828, intron 1 of 5)	-2022	ENSSMAG00000010845	protein_coding	arsg	arylsulfatase G [Source:ZFIN;Acc:ZDB-GENE-060503-154]	intron
in vitro Vibrio	Upregulated	12:13421865-13422265	12	13421865	13422265	8.36429	8.88801	7.53381	1.2024	2.68e-09	2.19e-07	promoter-TSS (ENSSMAG00000006393)	snoRNA-promoter-TSS (ENSSMAG00000006393)	25	ENSSMAG00000006393	snoRNA	ENSSMAG00000006393	NA	promoter-TSS
in vitro Vibrio	Upregulated	15:8001982-8002382	15	8001982	8002382	7.72263	8.24209	6.90296	1.20223	4.27e-10	4.94e-08	Intergenic	Intergenic	-1284	ENSSMAG00000001892	protein_coding	sfxn3	sideroflexin 3 [Source:ZFIN;Acc:ZDB-GENE-070112-2092]	Intergenic
in vitro Vibrio	Upregulated	1:10119364-10119764	1	10119364	10119764	6.86238	7.40409	5.98487	1.20102	1.83e-07	5.2e-06	promoter-TSS (ENSSMAG00000002657)	protein_coding-promoter-TSS (ENSSMAG00000002657)	441	ENSSMAG00000002657	protein_coding	ZEB2	zinc finger E-box binding homeobox 2 [Source:HGNC Symbol;Acc:HGNC:14881]	promoter-TSS
in vitro Vibrio	Upregulated	1:14237041-14237441	1	14237041	14237441	7.473	8.01048	6.60672	1.19963	8.85e-08	3.25e-06	intron (ENSSMAG00000024063, intron 1 of 4)	lncRNA-intron (ENSSMAG00000024063, intron 1 of 4)	381	ENSSMAG00000024063	lncRNA	ENSSMAG00000024063	NA	intron
in vitro Vibrio	Upregulated	13:8699132-8699532	13	8699132	8699532	8.98148	9.52132	8.10893	1.19948	1.96e-07	5.47e-06	promoter-TSS (ENSSMAG00000012880)	protein_coding-promoter-TSS (ENSSMAG00000012880)	35	ENSSMAG00000012880	protein_coding	rpl39	ribosomal protein L39 [Source:ZFIN;Acc:ZDB-GENE-040625-51]	promoter-TSS
in vitro Vibrio	Upregulated	6:3505770-3506170	6	3505770	3506170	6.14255	6.6722	5.29681	1.19872	1.27e-08	7.52e-07	intron (ENSSMAG00000004110, intron 1 of 21)	protein_coding-intron (ENSSMAG00000004110, intron 1 of 22)	16173	ENSSMAG00000004110	protein_coding	LOC118308827	plasma membrane calcium-transporting ATPase 1-like	intron
in vitro Vibrio	Upregulated	16:2987499-2987899	16	2987499	2987899	7.13641	7.67737	6.26089	1.19843	1.81e-07	5.2e-06	Intergenic	Intergenic	-2597	ENSSMAG00000014742	protein_coding	slc31a2	solute carrier family 31 member 2 [Source:ZFIN;Acc:ZDB-GENE-030925-25]	Intergenic
in vitro Vibrio	Upregulated	17:11060576-11060976	17	11060576	11060976	7.45769	7.98932	6.60677	1.19834	3.25e-08	1.49e-06	exon (ENSSMAG00000001408, exon 1 of 8)	protein_coding-exon (ENSSMAG00000001408, exon 1 of 8)	166	ENSSMAG00000001408	protein_coding	LOC118286011	serine protease HTRA2, mitochondrial-like	exon
in vitro Vibrio	Upregulated	6:13439217-13439617	6	13439217	13439617	4.34212	4.88201	3.46946	1.19802	2.9e-07	7.16e-06	promoter-TSS (ENSSMAG00000000598)	protein_coding-promoter-TSS (ENSSMAG00000000598)	-892	ENSSMAG00000000598	protein_coding	LOC118309334	potassium voltage-gated channel subfamily B member 1-like	promoter-TSS
in vitro Vibrio	Upregulated	20:10500318-10500718	20	10500318	10500718	8.12328	8.65015	7.2847	1.19791	1.36e-08	8e-07	Intergenic	Intergenic	-1891	ENSSMAG00000011408	protein_coding	tdh	L-threonine dehydrogenase [Source:ZFIN;Acc:ZDB-GENE-040426-2379]	Intergenic
in vitro Vibrio	Upregulated	4:16267673-16268073	4	16267673	16268073	8.15133	8.68556	7.29364	1.1977	7.55e-08	2.89e-06	intron (ENSSMAG00000019805, intron 1 of 13)	protein_coding-intron (ENSSMAG00000019805, intron 1 of 13)	-2639	ENSSMAG00000019805	protein_coding	stip1	stress-induced phosphoprotein 1	intron
in vitro Vibrio	Upregulated	7:13496641-13497041	7	13496641	13497041	7.31986	7.86278	6.4391	1.19711	2.67e-07	6.78e-06	exon (ENSSMAG00000003774, exon 1 of 1)	protein_coding-exon (ENSSMAG00000003774, exon 1 of 1)	141	ENSSMAG00000003774	protein_coding	fem1a	fem-1 homolog a	exon
in vitro Vibrio	Upregulated	4:17682428-17682828	4	17682428	17682828	7.30202	7.84315	6.42607	1.19662	2.05e-07	5.61e-06	intron (ENSSMAG00000000681, intron 11 of 11)	protein_coding-intron (ENSSMAG00000000681, intron 11 of 11)	-2155	ENSSMAG00000024419	miRNA	MIR21	microRNA 21 [Source:HGNC Symbol;Acc:HGNC:31586]	intron
in vitro Vibrio	Upregulated	4:17051921-17052321	4	17051921	17052321	9.04102	9.58556	8.1559	1.19577	5.34e-07	1.06e-05	Intergenic	Intergenic	10676	ENSSMAG00000037724	protein_coding	supt4h1	SPT4 homolog, DSIF elongation factor subunit [Source:NCBI gene;Acc:436782]	Intergenic
in vitro Vibrio	Upregulated	8:4792202-4792602	8	4792202	4792602	7.5531	8.08095	6.71203	1.19572	1.82e-08	9.92e-07	Intergenic	Intergenic	-1063	ENSSMAG00000000229	protein_coding	fbxl18	F-box and leucine-rich repeat protein 18 [Source:ZFIN;Acc:ZDB-GENE-050913-65]	Intergenic
in vitro Vibrio	Upregulated	6:12883852-12884252	6	12883852	12884252	8.49085	9.01811	7.65129	1.19561	1.91e-08	1.02e-06	intron (ENSSMAG00000000097, intron 1 of 4)	protein_coding-intron (ENSSMAG00000000097, intron 1 of 4)	449	ENSSMAG00000000097	protein_coding	LOC118309280	transforming protein RhoA	intron
in vitro Vibrio	Upregulated	13:4271500-4271900	13	4271500	4271900	8.82817	9.35459	7.99076	1.19547	1.4e-08	8.13e-07	intron (ENSSMAG00000008440, intron 1 of 7)	protein_coding-intron (ENSSMAG00000008440, intron 1 of 7)	-1876	ENSSMAG00000008440	protein_coding	TMEM33	transmembrane protein 33 [Source:HGNC Symbol;Acc:HGNC:25541]	intron
in vitro Vibrio	Upregulated	17:315416-315816	17	315416	315816	8.19562	8.72711	7.34511	1.1939	5.44e-08	2.23e-06	promoter-TSS (ENSSMAG00000023666)	snoRNA-promoter-TSS (ENSSMAG00000023666)	332	ENSSMAG00000012319	protein_coding	psma3	proteasome 20S subunit alpha 3 [Source:ZFIN;Acc:ZDB-GENE-050913-120]	promoter-TSS
in vitro Vibrio	Upregulated	2:2999275-2999675	2	2999275	2999675	5.73183	6.25155	4.91154	1.19347	3.66e-09	2.82e-07	intron (ENSSMAG00000003055, intron 2 of 28)	protein_coding-intron (ENSSMAG00000003055, intron 3 of 31)	10924	ENSSMAG00000003055	protein_coding	si:dkey-172j4.3	si:dkey-172j4.3 [Source:ZFIN;Acc:ZDB-GENE-081104-24]	intron
in vitro Vibrio	Upregulated	13:19251373-19251773	13	19251373	19251773	7.87725	8.40202	7.04407	1.19282	9.7e-09	6.14e-07	intron (ENSSMAG00000013606, intron 1 of 5)	protein_coding-intron (ENSSMAG00000013606, intron 1 of 5)	495	ENSSMAG00000013606	protein_coding	dcps	decapping enzyme, scavenger	intron
in vitro Vibrio	Upregulated	7:14911571-14911971	7	14911571	14911971	8.52746	9.04835	7.70418	1.19195	3.73e-09	2.85e-07	promoter-TSS (ENSSMAG00000006765)	protein_coding-promoter-TSS (ENSSMAG00000006765)	191	ENSSMAG00000006765	protein_coding	RPL5	ribosomal protein L5 [Source:HGNC Symbol;Acc:HGNC:10360]	promoter-TSS
in vitro Vibrio	Upregulated	19:7628470-7628870	19	7628470	7628870	9.05145	9.57965	8.20945	1.19063	4.11e-08	1.79e-06	promoter-TSS (ENSSMAG00000007394)	protein_coding-promoter-TSS (ENSSMAG00000007394)	2631	ENSSMAG00000007451	protein_coding	ENSSMAG00000007451	NA	promoter-TSS
in vitro Vibrio	Upregulated	16:1133851-1134251	16	1133851	1134251	8.56028	9.08919	7.71645	1.18922	5.26e-08	2.18e-06	promoter-TSS (ENSSMAG00000011764)	protein_coding-promoter-TSS (ENSSMAG00000011764)	78	ENSSMAG00000011764	protein_coding	mbd2	methyl-CpG binding domain protein 2	promoter-TSS
in vitro Vibrio	Upregulated	8:14139798-14140198	8	14139798	14140198	8.09718	8.62369	7.25955	1.18869	2.79e-08	1.33e-06	Intergenic	Intergenic	-5265	ENSSMAG00000015608	protein_coding	NTN1	netrin 1a [Source:ZFIN;Acc:ZDB-GENE-990415-169]	Intergenic
in vitro Vibrio	Upregulated	10:21432386-21432786	10	21432386	21432786	6.7103	7.24969	5.83897	1.18859	2.06e-07	5.63e-06	promoter-TSS (ENSSMAG00000012228)	protein_coding-promoter-TSS (ENSSMAG00000012228)	-294	ENSSMAG00000012228	protein_coding	mmp15a	matrix metallopeptidase 15a [Source:ZFIN;Acc:ZDB-GENE-070817-4]	promoter-TSS
in vitro Vibrio	Upregulated	17:9411539-9411939	17	9411539	9411939	8.54955	9.06413	7.74216	1.18842	6.37e-10	6.82e-08	promoter-TSS (ENSSMAG00000019972)	protein_coding-promoter-TSS (ENSSMAG00000019972)	-332	ENSSMAG00000019972	protein_coding	wars1	tryptophanyl-tRNA synthetase 1 [Source:HGNC Symbol;Acc:HGNC:12729]	promoter-TSS
in vitro Vibrio	Upregulated	18:16030816-16031216	18	16030816	16031216	8.21067	8.74652	7.34874	1.18828	2.11e-07	5.72e-06	intron (ENSSMAG00000002946, intron 5 of 5)	protein_coding-intron (ENSSMAG00000002946, intron 5 of 5)	6151	ENSSMAG00000002946	protein_coding	hpdl	4-hydroxyphenylpyruvate dioxygenase-like [Source:ZFIN;Acc:ZDB-GENE-071004-50]	intron
in vitro Vibrio	Upregulated	22:1812922-1813322	22	1812922	1813322	8.09148	8.62655	7.23156	1.18815	1.82e-07	5.2e-06	exon (ENSSMAG00000016419, exon 1 of 12)	protein_coding-exon (ENSSMAG00000016419, exon 1 of 12)	559	ENSSMAG00000016419	protein_coding	tap2a	transporter associated with antigen processing, subunit type a [Source:ZFIN;Acc:ZDB-GENE-030616-245]	exon
in vitro Vibrio	Upregulated	2:12036239-12036639	2	12036239	12036639	8.89811	9.43114	8.04353	1.18751	1.48e-07	4.61e-06	promoter-TSS (ENSSMAG00000013064)	protein_coding-promoter-TSS (ENSSMAG00000013064)	-1335	ENSSMAG00000013064	protein_coding	slc38a2	solute carrier family 38 member 2 [Source:NCBI gene;Acc:566537]	promoter-TSS
in vitro Vibrio	Upregulated	14:18169686-18170086	14	18169686	18170086	8.14133	8.66823	7.30271	1.1874	3.67e-08	1.65e-06	exon (ENSSMAG00000005035, exon 1 of 10)	protein_coding-exon (ENSSMAG00000005035, exon 1 of 10)	610	ENSSMAG00000005035	protein_coding	ccnyl1	cyclin Y-like 1 [Source:NCBI gene;Acc:767752]	exon
in vitro Vibrio	Upregulated	6:5443263-5443663	6	5443263	5443663	7.5974	8.11422	6.78442	1.18721	1.37e-09	1.3e-07	promoter-TSS (ENSSMAG00000006972)	protein_coding-promoter-TSS (ENSSMAG00000006972)	-154	ENSSMAG00000006972	protein_coding	ddx27	DEAD (Asp-Glu-Ala-Asp) box polypeptide 27	promoter-TSS
in vitro Vibrio	Upregulated	11:2068392-2068792	11	2068392	2068792	5.74661	6.28624	4.87464	1.18704	2.87e-07	7.13e-06	intron (ENSSMAG00000011129, intron 1 of 19)	protein_coding-intron (ENSSMAG00000011129, intron 1 of 19)	-1640	ENSSMAG00000011129	protein_coding	plod1a	procollagen-lysine, 2-oxoglutarate 5-dioxygenase 1a	intron
in vitro Vibrio	Upregulated	20:15818479-15818879	20	15818479	15818879	8.50025	9.02591	7.66483	1.18668	3.12e-08	1.45e-06	exon (ENSSMAG00000001678, exon 1 of 4)	protein_coding-exon (ENSSMAG00000001678, exon 1 of 4)	124	ENSSMAG00000001678	protein_coding	akirin2	akirin 2 [Source:HGNC Symbol;Acc:HGNC:21407]	exon
in vitro Vibrio	Upregulated	4:12117030-12117430	4	12117030	12117430	7.32308	7.85986	6.45865	1.18661	3.26e-07	7.74e-06	promoter-TSS (ENSSMAG00000012476)	protein_coding-promoter-TSS (ENSSMAG00000012476)	-934	ENSSMAG00000012476	protein_coding	LOC118300904	zinc finger Y-chromosomal protein 1	promoter-TSS
in vitro Vibrio	Upregulated	7:17586410-17586810	7	17586410	17586810	7.82165	8.34204	6.99963	1.18633	5.81e-09	4.02e-07	intron (ENSSMAG00000014662, intron 1 of 15)	protein_coding-intron (ENSSMAG00000014662, intron 2 of 17)	208	ENSSMAG00000014662	protein_coding	prmt5	protein arginine methyltransferase 5 [Source:ZFIN;Acc:ZDB-GENE-030616-585]	intron
in vitro Vibrio	Upregulated	18:1059247-1059647	18	1059247	1059647	8.9216	9.44377	8.0951	1.18536	1.48e-08	8.37e-07	intron (ENSSMAG00000017822, intron 1 of 7)	protein_coding-intron (ENSSMAG00000017822, intron 1 of 7)	361	ENSSMAG00000017822	protein_coding	chmp5b	charged multivesicular body protein 5b	intron
in vitro Vibrio	Upregulated	19:468166-468566	19	468166	468566	8.44685	8.96509	7.63029	1.18509	4.02e-09	3e-07	intron (ENSSMAG00000014782, intron 1 of 11)	protein_coding-intron (ENSSMAG00000014782, intron 1 of 12)	506	ENSSMAG00000014782	protein_coding	gspt1l	G1 to S phase transition 1, like	intron
in vitro Vibrio	Upregulated	18:15856342-15856742	18	15856342	15856742	5.76141	6.28312	4.93604	1.18443	3.96e-09	2.98e-07	intron (ENSSMAG00000002740, intron 7 of 8)	protein_coding-intron (ENSSMAG00000002740, intron 7 of 8)	28463	ENSSMAG00000002740	protein_coding	bub3	BUB3 mitotic checkpoint protein [Source:ZFIN;Acc:ZDB-GENE-041010-210]	intron
in vitro Vibrio	Upregulated	10:6338089-6338489	10	6338089	6338489	8.00711	8.52756	7.18495	1.18354	1.05e-08	6.54e-07	promoter-TSS (ENSSMAG00000004520)	protein_coding-promoter-TSS (ENSSMAG00000004520)	-447	ENSSMAG00000004520	protein_coding	isg20	interferon stimulated exonuclease gene [Source:ZFIN;Acc:ZDB-GENE-100422-17]	promoter-TSS
in vitro Vibrio	Upregulated	6:10683461-10683861	6	10683461	10683861	7.90252	8.43142	7.05869	1.18339	6.74e-08	2.66e-06	promoter-TSS (ENSSMAG00000015156)	protein_coding-promoter-TSS (ENSSMAG00000015156)	-598	ENSSMAG00000015156	protein_coding	utp3	UTP3 small subunit processome component [Source:ZFIN;Acc:ZDB-GENE-040912-163]	promoter-TSS
in vitro Vibrio	Upregulated	7:7465777-7466177	7	7465777	7466177	7.46544	7.97694	6.66573	1.18249	5.13e-10	5.63e-08	promoter-TSS (ENSSMAG00000026770)	protein_coding-promoter-TSS (ENSSMAG00000026770)	-317	ENSSMAG00000026770	protein_coding	eef1da	eukaryotic translation elongation factor 1 delta a (guanine nucleotide exchange protein) [Source:ZFIN;Acc:ZDB-GENE-040426-2740]	promoter-TSS
in vitro Vibrio	Upregulated	1:18102511-18102911	1	18102511	18102911	8.84675	9.36295	8.03533	1.18162	3.15e-09	2.51e-07	intron (ENSSMAG00000011373, intron 1 of 7)	protein_coding-intron (ENSSMAG00000011373, intron 1 of 7)	252	ENSSMAG00000011373	protein_coding	LOC118315341	tumor necrosis factor receptor superfamily member 5	intron
in vitro Vibrio	Upregulated	15:1749816-1750216	15	1749816	1750216	5.89508	6.40079	5.10963	1.18154	3.88e-11	6.35e-09	intron (ENSSMAG00000018047, intron 2 of 11)	protein_coding-intron (ENSSMAG00000018047, intron 2 of 13)	6853	ENSSMAG00000018047	protein_coding	akt3a	v-akt murine thymoma viral oncogene homolog 3a [Source:ZFIN;Acc:ZDB-GENE-050419-180]	intron
in vitro Vibrio	Upregulated	11:17510162-17510562	11	17510162	17510562	7.46739	7.98379	6.65548	1.18144	2.66e-09	2.19e-07	exon (ENSSMAG00000011942, exon 1 of 13)	protein_coding-exon (ENSSMAG00000011942, exon 1 of 13)	-1136	ENSSMAG00000011942	protein_coding	wdr46	WD repeat domain 46 [Source:ZFIN;Acc:ZDB-GENE-040426-1264]	exon
in vitro Vibrio	Upregulated	20:18003818-18004218	20	18003818	18004218	6.66108	7.19319	5.80892	1.18128	2.16e-07	5.82e-06	intron (ENSSMAG00000004535, intron 1 of 34)	protein_coding-intron (ENSSMAG00000004535, intron 1 of 33)	192	ENSSMAG00000004535	protein_coding	afdna	afadin, adherens junction formation factor a	intron
in vitro Vibrio	Upregulated	1:15732278-15732678	1	15732278	15732678	6.48886	7.00485	5.67794	1.18125	7.71e-10	7.92e-08	Intergenic	Intergenic	-5047	ENSSMAG00000003703	protein_coding	thrap3a	thyroid hormone receptor associated protein 3a [Source:ZFIN;Acc:ZDB-GENE-030219-79]	Intergenic
in vitro Vibrio	Upregulated	19:14526275-14526675	19	14526275	14526675	8.93279	9.45694	8.10122	1.18122	3.73e-08	1.66e-06	exon (ENSSMAG00000004370, exon 1 of 7)	protein_coding-exon (ENSSMAG00000004370, exon 1 of 7)	530	ENSSMAG00000004370	protein_coding	ENSSMAG00000004370	NA	exon
in vitro Vibrio	Upregulated	12:9405592-9405992	12	9405592	9405992	8.50116	9.02466	7.67124	1.18057	3.26e-08	1.49e-06	intron (ENSSMAG00000021224, intron 1 of 12)	protein_coding-intron (ENSSMAG00000021224, intron 1 of 12)	1063	ENSSMAG00000021224	protein_coding	si:zfos-943e10.1	si:zfos-943e10.1 [Source:ZFIN;Acc:ZDB-GENE-030131-5694]	intron
in vitro Vibrio	Upregulated	22:12033167-12033567	22	12033167	12033567	7.46457	8.00048	6.60246	1.18028	3.47e-07	8.08e-06	promoter-TSS (ENSSMAG00000015515)	protein_coding-promoter-TSS (ENSSMAG00000015515)	-561	ENSSMAG00000015515	protein_coding	tril	TLR4 interactor with leucine-rich repeats [Source:ZFIN;Acc:ZDB-GENE-131218-1]	promoter-TSS
in vitro Vibrio	Upregulated	19:18825276-18825676	19	18825276	18825676	8.11306	8.63869	7.27769	1.18012	5.03e-08	2.11e-06	promoter-TSS (ENSSMAG00000012518)	protein_coding-promoter-TSS (ENSSMAG00000012518)	-623	ENSSMAG00000012518	protein_coding	tmem104	transmembrane protein 104	promoter-TSS
in vitro Vibrio	Upregulated	2:3138494-3138894	2	3138494	3138894	7.85423	8.37229	7.03811	1.17985	7.79e-09	5.17e-07	promoter-TSS (ENSSMAG00000005076)	protein_coding-promoter-TSS (ENSSMAG00000005076)	4164	ENSSMAG00000027750	protein_coding	LOC118284966	motile sperm domain-containing protein 1-like	promoter-TSS
in vitro Vibrio	Upregulated	11:19623058-19623458	11	19623058	19623458	8.49967	9.03296	7.64443	1.17983	2.76e-07	6.94e-06	Intergenic	Intergenic	-1490	ENSSMAG00000017072	protein_coding	ppdpfb	Pancreatic progenitor cell differentiation and proliferation factor B (Exocrine differentiation and proliferation factor B)	Intergenic
in vitro Vibrio	Upregulated	8:19062688-19063088	8	19062688	19063088	7.02659	7.54855	6.20059	1.17967	1.19e-08	7.23e-07	promoter-TSS (ENSSMAG00000009373)	protein_coding-promoter-TSS (ENSSMAG00000009373)	-834	ENSSMAG00000009373	protein_coding	mtmr7b	myotubularin related protein 7b	promoter-TSS
in vitro Vibrio	Upregulated	10:501582-501982	10	501582	501982	8.30888	8.83903	7.46182	1.17963	1.59e-07	4.81e-06	promoter-TSS (ENSSMAG00000025866)	protein_coding-promoter-TSS (ENSSMAG00000025866)	-620	ENSSMAG00000025866	protein_coding	ppp1r15b	protein phosphatase 1, regulatory subunit 15B [Source:ZFIN;Acc:ZDB-GENE-030829-40]	promoter-TSS
in vitro Vibrio	Upregulated	3:23779068-23779468	3	23779068	23779468	9.13615	9.65215	8.32523	1.17932	4.56e-09	3.31e-07	promoter-TSS (ENSSMAG00000004088)	protein_coding-promoter-TSS (ENSSMAG00000004088)	-749	ENSSMAG00000004088	protein_coding	vmp1	vacuole membrane protein 1 [Source:NCBI gene;Acc:336789]	promoter-TSS
in vitro Vibrio	Upregulated	19:14516428-14516828	19	14516428	14516828	6.5514	7.0874	5.68902	1.17904	2.76e-07	6.94e-06	promoter-TSS (ENSSMAG00000004215)	protein_coding-promoter-TSS (ENSSMAG00000004215)	-15	ENSSMAG00000004215	protein_coding	ENSSMAG00000004215	NA	promoter-TSS
in vitro Vibrio	Upregulated	10:10134619-10135019	10	10134619	10135019	7.51693	8.04941	6.6638	1.17878	2.58e-07	6.59e-06	Intergenic	Intergenic	-2497	ENSSMAG00000009145	protein_coding	ELK3	ETS transcription factor ELK3 [Source:HGNC Symbol;Acc:HGNC:3325]	Intergenic
in vitro Vibrio	Upregulated	13:20259141-20259541	13	20259141	20259541	8.39601	8.93303	7.53095	1.17813	5.75e-07	1.11e-05	Intergenic	Intergenic	-2404	ENSSMAG00000014641	protein_coding	irf2	interferon regulatory factor 2 [Source:HGNC Symbol;Acc:HGNC:6117]	Intergenic
in vitro Vibrio	Upregulated	1:29589905-29590305	1	29589905	29590305	8.69281	9.20888	7.8817	1.17743	5.78e-09	4.01e-07	promoter-TSS (ENSSMAG00000010166)	protein_coding-promoter-TSS (ENSSMAG00000010166)	-529	ENSSMAG00000010166	protein_coding	atp6v1c1a	ATPase H+ transporting V1 subunit C1a [Source:NCBI gene;Acc:368907]	promoter-TSS
in vitro Vibrio	Upregulated	5:12724397-12724797	5	12724397	12724797	9.03817	9.56238	8.20642	1.17731	5.44e-08	2.23e-06	promoter-TSS (ENSSMAG00000021426)	protein_coding-promoter-TSS (ENSSMAG00000021426)	-1425	ENSSMAG00000021426	protein_coding	eif4g2a	eukaryotic translation initiation factor 4, gamma 2a [Source:ZFIN;Acc:ZDB-GENE-030131-2173]	promoter-TSS
in vitro Vibrio	Upregulated	20:6056443-6056843	20	6056443	6056843	6.33494	6.85667	5.50955	1.17722	1.28e-08	7.55e-07	promoter-TSS (ENSSMAG00000004279)	protein_coding-promoter-TSS (ENSSMAG00000004279)	0	ENSSMAG00000004279	protein_coding	brms1lb	BRMS1 like transcriptional repressor b [Source:ZFIN;Acc:ZDB-GENE-081031-54]	promoter-TSS
in vitro Vibrio	Upregulated	2:22536753-22537153	2	22536753	22537153	7.88429	8.41046	7.04752	1.17696	8.69e-08	3.22e-06	promoter-TSS (ENSSMAG00000005752)	protein_coding-promoter-TSS (ENSSMAG00000005752)	11357	ENSSMAG00000005752	protein_coding	TMCC3	transmembrane and coiled-coil domain family 3 [Source:ZFIN;Acc:ZDB-GENE-030131-1811]	promoter-TSS
in vitro Vibrio	Upregulated	4:17665980-17666380	4	17665980	17666380	5.57602	6.09054	4.76881	1.17691	4.95e-10	5.53e-08	intron (ENSSMAG00000000681, intron 10 of 11)	protein_coding-intron (ENSSMAG00000000681, intron 10 of 11)	-18603	ENSSMAG00000024419	miRNA	MIR21	microRNA 21 [Source:HGNC Symbol;Acc:HGNC:31586]	intron
in vitro Vibrio	Upregulated	7:15334042-15334442	7	15334042	15334442	7.893	8.41898	7.05673	1.17632	9.56e-08	3.43e-06	intron (ENSSMAG00000008119, intron 1 of 10)	protein_coding-intron (ENSSMAG00000008119, intron 1 of 10)	289	ENSSMAG00000008119	protein_coding	ripk2	receptor-interacting serine-threonine kinase 2 [Source:ZFIN;Acc:ZDB-GENE-030902-3]	intron
in vitro Vibrio	Upregulated	22:12062523-12062923	22	12062523	12062923	7.44107	7.9434	6.6639	1.17607	2.32e-12	5.04e-10	Intergenic	Intergenic	-1411	ENSSMAG00000015700	protein_coding	asns	asparagine synthetase [Source:ZFIN;Acc:ZDB-GENE-040426-1091]	Intergenic
in vitro Vibrio	Upregulated	3:4658893-4659293	3	4658893	4659293	9.00307	9.54729	8.11884	1.17603	1.73e-06	2.26e-05	intron (ENSSMAG00000018376, intron 1 of 6)	protein_coding-intron (ENSSMAG00000018376, intron 1 of 6)	167	ENSSMAG00000018376	protein_coding	xaf1	XIAP associated factor 1	intron
in vitro Vibrio	Upregulated	15:10699055-10699455	15	10699055	10699455	6.94759	7.48464	6.08246	1.17579	5.72e-07	1.1e-05	exon (ENSSMAG00000007131, exon 1 of 3)	protein_coding-exon (ENSSMAG00000007131, exon 1 of 3)	284	ENSSMAG00000007131	protein_coding	kcnk1b	potassium channel, subfamily K, member 1b [Source:ZFIN;Acc:ZDB-GENE-090312-78]	exon
in vitro Vibrio	Upregulated	4:728741-729141	4	728741	729141	8.83075	9.34909	8.01394	1.1756	1.47e-08	8.36e-07	promoter-TSS (ENSSMAG00000013772)	protein_coding-promoter-TSS (ENSSMAG00000013772)	388	ENSSMAG00000013772	protein_coding	rars1	arginyl-tRNA synthetase 1 [Source:ZFIN;Acc:ZDB-GENE-030131-9014]	promoter-TSS
in vitro Vibrio	Upregulated	9:5549178-5549578	9	5549178	5549578	8.59996	9.11493	7.79161	1.17509	5.25e-09	3.73e-07	intron (ENSSMAG00000012628, intron 1 of 8)	protein_coding-intron (ENSSMAG00000012628, intron 1 of 9)	150	ENSSMAG00000012628	protein_coding	imp4	IMP U3 small nucleolar ribonucleoprotein 4 [Source:ZFIN;Acc:ZDB-GENE-040718-474]	intron
in vitro Vibrio	Upregulated	7:27253895-27254295	7	27253895	27254295	8.58727	9.10089	7.7823	1.17455	3.76e-09	2.86e-07	intron (ENSSMAG00000020851, intron 1 of 7)	protein_coding-intron (ENSSMAG00000020851, intron 1 of 7)	158	ENSSMAG00000020851	protein_coding	LOC118311159	tRNA selenocysteine 1-associated protein 1-like	intron
in vitro Vibrio	Upregulated	18:18711713-18712113	18	18711713	18712113	7.54471	8.07107	6.70747	1.17422	1.08e-07	3.72e-06	Intergenic	Intergenic	-1879	ENSSMAG00000007717	protein_coding	mfsd13a	major facilitator superfamily domain containing 13A [Source:ZFIN;Acc:ZDB-GENE-041212-83]	Intergenic
in vitro Vibrio	Upregulated	8:15320740-15321140	8	15320740	15321140	8.78059	9.2949	7.97389	1.17419	5.17e-09	3.68e-07	intron (ENSSMAG00000018388, intron 1 of 11)	protein_coding-intron (ENSSMAG00000018388, intron 2 of 11)	161	ENSSMAG00000018388	protein_coding	PSMD12	proteasome 26S subunit, non-ATPase 12 [Source:HGNC Symbol;Acc:HGNC:9557]	intron
in vitro Vibrio	Upregulated	13:8663096-8663496	13	8663096	8663496	8.89175	9.4127	8.06833	1.17351	3.57e-08	1.61e-06	promoter-TSS (ENSSMAG00000012757)	protein_coding-promoter-TSS (ENSSMAG00000012757)	129	ENSSMAG00000012757	protein_coding	UBE2A	ubiquitin conjugating enzyme E2 A [Source:HGNC Symbol;Acc:HGNC:12472]	promoter-TSS
in vitro Vibrio	Upregulated	6:13762043-13762443	6	13762043	13762443	7.93356	8.46282	7.08881	1.17345	1.83e-07	5.2e-06	promoter-TSS (ENSSMAG00000000848)	protein_coding-promoter-TSS (ENSSMAG00000000848)	-338	ENSSMAG00000000848	protein_coding	LOC118309080	guanine nucleotide-binding protein G(i) subunit alpha-2	promoter-TSS
in vitro Vibrio	Upregulated	15:20063346-20063746	15	20063346	20063746	7.2191	7.73419	6.41046	1.17328	4.58e-09	3.32e-07	exon (ENSSMAG00000028455, exon 2 of 12)	protein_coding-exon (ENSSMAG00000028455, exon 2 of 12)	317	ENSSMAG00000028455	protein_coding	pdxkb	pyridoxal (pyridoxine, vitamin B6) kinase b [Source:ZFIN;Acc:ZDB-GENE-030616-521]	exon
in vitro Vibrio	Upregulated	8:19164613-19165013	8	19164613	19165013	8.43756	8.95621	7.61997	1.17291	1.88e-08	1.01e-06	Intergenic	Intergenic	12804	ENSSMAG00000009548	protein_coding	ENSSMAG00000009548	NA	Intergenic
in vitro Vibrio	Upregulated	6:9571142-9571542	6	9571142	9571542	8.70299	9.23721	7.84531	1.17263	5.61e-07	1.09e-05	intron (ENSSMAG00000013464, intron 1 of 4)	protein_coding-intron (ENSSMAG00000013464, intron 1 of 4)	342	ENSSMAG00000013464	protein_coding	LOC118309198	protein shisa-4-like	intron
in vitro Vibrio	Upregulated	6:11503151-11503551	6	11503151	11503551	7.54269	8.07965	6.67778	1.17251	8.38e-07	1.43e-05	intron (ENSSMAG00000016945, intron 1 of 21)	protein_coding-intron (ENSSMAG00000016945, intron 1 of 23)	129	ENSSMAG00000016945	protein_coding	uba7	ubiquitin-like modifier activating enzyme 7 [Source:ZFIN;Acc:ZDB-GENE-121120-4]	intron
in vitro Vibrio	Upregulated	4:16695343-16695743	4	16695343	16695743	8.55987	9.08476	7.72638	1.17246	9.81e-08	3.49e-06	intron (ENSSMAG00000000274, intron 1 of 1)	protein_coding-intron (ENSSMAG00000000274, intron 1 of 1)	-3987	ENSSMAG00000000280	protein_coding	p2rx5	purinergic receptor P2X, ligand-gated ion channel, 5 [Source:ZFIN;Acc:ZDB-GENE-030319-5]	intron
in vitro Vibrio	Upregulated	12:17623677-17624077	12	17623677	17624077	7.25788	7.77966	6.43234	1.17226	3.54e-08	1.6e-06	promoter-TSS (ENSSMAG00000031460)	protein_coding-promoter-TSS (ENSSMAG00000031460)	50	ENSSMAG00000031460	protein_coding	mmachc	metabolism of cobalamin associated C	promoter-TSS
in vitro Vibrio	Upregulated	16:2111749-2112149	16	2111749	2112149	7.48039	8.01416	6.62389	1.17163	5.22e-07	1.04e-05	Intergenic	Intergenic	21217	ENSSMAG00000013393	protein_coding	spp1	secreted phosphoprotein 1 [Source:ZFIN;Acc:ZDB-GENE-050706-97]	Intergenic
in vitro Vibrio	Upregulated	10:10893237-10893637	10	10893237	10893637	6.63584	7.15218	5.82407	1.17162	4.87e-09	3.51e-07	intron (ENSSMAG00000010496, intron 1 of 8)	protein_coding-intron (ENSSMAG00000010478, intron 8 of 8)	5046	ENSSMAG00000010496	protein_coding	cd82b	CD82 molecule b [Source:ZFIN;Acc:ZDB-GENE-030131-2857]	intron
in vitro Vibrio	Upregulated	10:23560182-23560582	10	23560182	23560582	5.73151	6.253	4.90672	1.17146	2.28e-08	1.16e-06	exon (ENSSMAG00000016265, exon 1 of 19)	protein_coding-exon (ENSSMAG00000016265, exon 1 of 19)	438	ENSSMAG00000016265	protein_coding	spon1b	spondin 1b [Source:ZFIN;Acc:ZDB-GENE-000427-10]	exon
in vitro Vibrio	Upregulated	8:11586585-11586985	8	11586585	11586985	6.87123	7.41366	5.99181	1.17146	1.49e-06	2.06e-05	intron (ENSSMAG00000011242, intron 1 of 10)	protein_coding-intron (ENSSMAG00000011242, intron 1 of 10)	233	ENSSMAG00000011242	protein_coding	pax5	paired box 5	intron
in vitro Vibrio	Upregulated	12:8575182-8575582	12	8575182	8575582	7.62894	8.1432	6.82237	1.17133	6.31e-09	4.28e-07	intron (ENSSMAG00000028972, intron 1 of 15)	protein_coding-intron (ENSSMAG00000028972, intron 1 of 14)	301	ENSSMAG00000028972	protein_coding	si:ch73-40i7.2	FYN-binding protein 1	intron
in vitro Vibrio	Upregulated	7:5043141-5043541	7	5043141	5043541	8.07236	8.59554	7.24328	1.17091	7.53e-08	2.89e-06	promoter-TSS (ENSSMAG00000013009)	protein_coding-promoter-TSS (ENSSMAG00000013009)	73	ENSSMAG00000013009	protein_coding	RAB31	RAB31, member RAS oncogene family [Source:HGNC Symbol;Acc:HGNC:9771]	promoter-TSS
in vitro Vibrio	Upregulated	1:14143449-14143849	1	14143449	14143849	8.56542	9.08003	7.75798	1.17082	8.39e-09	5.51e-07	intron (ENSSMAG00000004534, intron 1 of 10)	protein_coding-intron (ENSSMAG00000004534, intron 1 of 10)	394	ENSSMAG00000004534	protein_coding	psmc4	proteasome 26S subunit, ATPase 4 [Source:ZFIN;Acc:ZDB-GENE-030131-5083]	intron
in vitro Vibrio	Upregulated	12:10783734-10784134	12	10783734	10784134	9.3734	9.89133	8.55763	1.1707	2.5e-08	1.24e-06	promoter-TSS (ENSSMAG00000001657)	protein_coding-promoter-TSS (ENSSMAG00000001657)	-422	ENSSMAG00000001657	protein_coding	psmd1	proteasome 26S subunit, non-ATPase 1 [Source:ZFIN;Acc:ZDB-GENE-040426-810]	promoter-TSS
in vitro Vibrio	Upregulated	4:17585339-17585739	4	17585339	17585739	8.46997	8.99187	7.64416	1.17043	6.57e-08	2.6e-06	intron (ENSSMAG00000000692, intron 1 of 25)	protein_coding-intron (ENSSMAG00000000692, intron 1 of 28)	-6189	ENSSMAG00000000725	protein_coding	pdzd3b	PDZ domain containing 3b [Source:ZFIN;Acc:ZDB-GENE-081022-151]	intron
in vitro Vibrio	Upregulated	22:8784659-8785059	22	8784659	8785059	8.02292	8.53475	7.22239	1.17039	2.49e-09	2.11e-07	promoter-TSS (ENSSMAG00000008368)	protein_coding-promoter-TSS (ENSSMAG00000008368)	-657	ENSSMAG00000008385	protein_coding	PTDSS1	phosphatidylserine synthase 1 [Source:HGNC Symbol;Acc:HGNC:9587]	promoter-TSS
in vitro Vibrio	Upregulated	17:1374220-1374620	17	1374220	1374620	7.47604	7.9843	6.68437	1.16961	4.2e-10	4.89e-08	promoter-TSS (ENSSMAG00000027044)	protein_coding-promoter-TSS (ENSSMAG00000027044)	-95	ENSSMAG00000027044	protein_coding	wdr89	WD repeat domain 89 [Source:ZFIN;Acc:ZDB-GENE-090319-3]	promoter-TSS
in vitro Vibrio	Upregulated	9:9540127-9540527	9	9540127	9540527	4.2742	4.82408	3.3746	1.16909	2.66e-06	3e-05	promoter-TSS (ENSSMAG00000006060)	protein_coding-promoter-TSS (ENSSMAG00000006060)	-882	ENSSMAG00000006060	protein_coding	MN1	MN1 proto-oncogene, transcriptional regulator [Source:HGNC Symbol;Acc:HGNC:7180]	promoter-TSS
in vitro Vibrio	Upregulated	16:12865165-12865565	16	12865165	12865565	9.53501	10.0536	8.71751	1.16901	3.55e-08	1.6e-06	intron (ENSSMAG00000008737, intron 1 of 4)	protein_coding-intron (ENSSMAG00000008737, intron 1 of 3)	340	ENSSMAG00000008737	protein_coding	PDCL	Phosducin-like protein (PHLP)	intron
in vitro Vibrio	Upregulated	10:2228587-2228987	10	2228587	2228987	6.47616	6.98681	5.67856	1.16879	1.16e-09	1.14e-07	Intergenic	Intergenic	-1736	ENSSMAG00000000637	protein_coding	slc6a15	solute carrier family 6 member 15 [Source:ZFIN;Acc:ZDB-GENE-050420-93]	Intergenic
in vitro Vibrio	Upregulated	5:10601687-10602087	5	10601687	10602087	7.14005	7.64894	6.34682	1.16876	5.67e-10	6.12e-08	promoter-TSS (ENSSMAG00000021350)	protein_coding-promoter-TSS (ENSSMAG00000021350)	-768	ENSSMAG00000021350	protein_coding	ACSF3	acyl-CoA synthetase family member 3 [Source:HGNC Symbol;Acc:HGNC:27288]	promoter-TSS
in vitro Vibrio	Upregulated	1:13666961-13667361	1	13666961	13667361	9.25553	9.76509	8.46061	1.1685	2.4e-09	2.07e-07	intron (ENSSMAG00000016176, intron 1 of 3)	protein_coding-intron (ENSSMAG00000016176, intron 1 of 3)	226	ENSSMAG00000016176	protein_coding	lamtor2	late endosomal/lysosomal adaptor, MAPK and MTOR activator 2 [Source:NCBI gene;Acc:445155]	intron
in vitro Vibrio	Upregulated	1:18157661-18158061	1	18157661	18158061	5.74189	6.24488	4.96309	1.16818	8.93e-12	1.75e-09	intron (ENSSMAG00000036607, intron 1 of 6)	lncRNA-intron (ENSSMAG00000036607, intron 1 of 6)	192	ENSSMAG00000036607	lncRNA	ENSSMAG00000036607	NA	intron
in vitro Vibrio	Upregulated	9:25044430-25044830	9	25044430	25044830	8.43423	8.95197	7.61892	1.16807	3.24e-08	1.49e-06	intron (ENSSMAG00000024377, intron 1 of 4)	protein_coding-intron (ENSSMAG00000024377, intron 1 of 3)	287	ENSSMAG00000024377	protein_coding	tor2a	torsin family 2, member A	intron
in vitro Vibrio	Upregulated	9:24877218-24877618	9	24877218	24877618	4.7793	5.33185	3.87238	1.16807	5.34e-06	4.7e-05	intron (ENSSMAG00000015906, intron 1 of 14)	protein_coding-intron (ENSSMAG00000015906, intron 1 of 17)	346	ENSSMAG00000015906	protein_coding	LOC118314631	ral guanine nucleotide dissociation stimulator-like	intron
in vitro Vibrio	Upregulated	19:14734380-14734780	19	14734380	14734780	6.84023	7.36145	6.01614	1.16806	5.57e-08	2.28e-06	Intergenic	Intergenic	-7899	ENSSMAG00000004903	protein_coding	mpg	N-methylpurine DNA glycosylase [Source:ZFIN;Acc:ZDB-GENE-070410-121]	Intergenic
in vitro Vibrio	Upregulated	17:3217888-3218288	17	3217888	3218288	7.54196	8.06955	6.70156	1.16775	1.67e-07	4.95e-06	Intergenic	Intergenic	-1923	ENSSMAG00000007841	protein_coding	mavs	mitochondrial antiviral signaling protein	Intergenic
in vitro Vibrio	Upregulated	1:18872118-18872518	1	18872118	18872518	5.70806	6.22715	4.88935	1.16763	3.1e-09	2.49e-07	Intergenic	Intergenic	6833	ENSSMAG00000013090	protein_coding	rbfox1l	RNA binding fox-1 homolog 1, like	Intergenic
in vitro Vibrio	Upregulated	18:16505216-16505616	18	16505216	16505616	7.61559	8.13601	6.7935	1.1668	6.82e-08	2.68e-06	promoter-TSS (ENSSMAG00000003503)	protein_coding-promoter-TSS (ENSSMAG00000003503)	-1308	ENSSMAG00000003503	protein_coding	ptprea	protein tyrosine phosphatase receptor type Ea [Source:ZFIN;Acc:ZDB-GENE-100714-1]	promoter-TSS
in vitro Vibrio	Upregulated	3:4045567-4045967	3	4045567	4045967	7.58386	8.10115	6.76968	1.16673	2.44e-08	1.22e-06	promoter-TSS (ENSSMAG00000016352)	protein_coding-promoter-TSS (ENSSMAG00000016352)	-531	ENSSMAG00000016352	protein_coding	atf5b	activating transcription factor 5b [Source:ZFIN;Acc:ZDB-GENE-030131-2637]	promoter-TSS
in vitro Vibrio	Upregulated	7:10908362-10908762	7	10908362	10908762	7.01133	7.51839	6.22259	1.16662	4.34e-10	4.95e-08	intron (ENSSMAG00000000243, intron 2 of 16)	protein_coding-intron (ENSSMAG00000000243, intron 2 of 16)	574	ENSSMAG00000000243	protein_coding	tfa	transferrin-a [Source:ZFIN;Acc:ZDB-GENE-980526-35]	intron
in vitro Vibrio	Upregulated	12:6625082-6625482	12	6625082	6625482	6.1059	6.62937	5.27606	1.16659	1.5e-07	4.64e-06	exon (ENSSMAG00000020687, exon 1 of 23)	protein_coding-exon (ENSSMAG00000020687, exon 1 of 23)	-6677	ENSSMAG00000020687	protein_coding	lepr	leptin receptor [Source:ZFIN;Acc:ZDB-GENE-080104-1]	exon
in vitro Vibrio	Upregulated	20:11622897-11623297	20	11622897	11623297	7.5136	8.0433	6.66772	1.16653	3.71e-07	8.43e-06	promoter-TSS (ENSSMAG00000013293)	protein_coding-promoter-TSS (ENSSMAG00000013293)	-202	ENSSMAG00000013293	protein_coding	LOC118289862	protein EFR3 homolog B	promoter-TSS
in vitro Vibrio	Upregulated	18:19755808-19756208	18	19755808	19756208	7.93702	8.46646	7.09182	1.16622	4e-07	8.84e-06	promoter-TSS (ENSSMAG00000009430)	protein_coding-promoter-TSS (ENSSMAG00000009430)	-528	ENSSMAG00000009430	protein_coding	NFE2L1	nuclear factor, erythroid 2 like 1 [Source:HGNC Symbol;Acc:HGNC:7781]	promoter-TSS
in vitro Vibrio	Upregulated	1:4825121-4825521	1	4825121	4825521	7.92426	8.45125	7.08539	1.16621	2.54e-07	6.52e-06	Intergenic	Intergenic	-6542	ENSSMAG00000005339	protein_coding	LOC118317010	radixin-like	Intergenic
in vitro Vibrio	Upregulated	19:17908401-17908801	19	17908401	17908801	9.27521	9.79986	8.44235	1.16619	1.8e-07	5.18e-06	intron (ENSSMAG00000037599, intron 1 of 7)	protein_coding-intron (ENSSMAG00000037599, intron 1 of 7)	714	ENSSMAG00000037599	protein_coding	lasp1	LIM and SH3 protein 1 [Source:ZFIN;Acc:ZDB-GENE-030131-1936]	intron
in vitro Vibrio	Upregulated	1:20526246-20526646	1	20526246	20526646	9.02201	9.54056	8.20465	1.16606	4.75e-08	2.01e-06	promoter-TSS (ENSSMAG00000019094)	protein_coding-promoter-TSS (ENSSMAG00000019094)	-274	ENSSMAG00000019079	protein_coding	sec61b	SEC61 translocon beta subunit [Source:ZFIN;Acc:ZDB-GENE-040718-260]	promoter-TSS
in vitro Vibrio	Upregulated	5:25645388-25645788	5	25645388	25645788	5.65229	6.16603	4.84701	1.16534	8.51e-11	1.2e-08	Intergenic	Intergenic	-28709	ENSSMAG00000013259	protein_coding	tshz3b	teashirt zinc finger homeobox 3b [Source:ZFIN;Acc:ZDB-GENE-100319-2]	Intergenic
in vitro Vibrio	Upregulated	1:14694078-14694478	1	14694078	14694478	6.88338	7.39836	6.075	1.16448	1.6e-08	8.94e-07	TTS (ENSSMAG00000002841)	protein_coding-TTS (ENSSMAG00000002841)	16200	ENSSMAG00000002841	protein_coding	ago1	argonaute RISC component 1 [Source:ZFIN;Acc:ZDB-GENE-110606-3]	TTS
in vitro Vibrio	Upregulated	20:7472281-7472681	20	7472281	7472681	8.26216	8.77792	7.45184	1.16413	2.4e-08	1.21e-06	promoter-TSS (ENSSMAG00000005186)	protein_coding-promoter-TSS (ENSSMAG00000005186)	2696	ENSSMAG00000005186	protein_coding	gpcpd1	glycerophosphocholine phosphodiesterase 1 [Source:ZFIN;Acc:ZDB-GENE-060503-472]	promoter-TSS
in vitro Vibrio	Upregulated	9:24802691-24803091	9	24802691	24803091	8.89038	9.40118	8.09242	1.16361	7.47e-09	5e-07	promoter-TSS (ENSSMAG00000015655)	protein_coding-promoter-TSS (ENSSMAG00000015655)	-1436	ENSSMAG00000015655	protein_coding	slc25a25a	solute carrier family 25 member 25a [Source:NCBI gene;Acc:406541]	promoter-TSS
in vitro Vibrio	Upregulated	10:18552979-18553379	10	18552979	18553379	6.34251	6.89001	5.44939	1.16357	3.23e-06	3.41e-05	exon (ENSSMAG00000009142, exon 1 of 14)	protein_coding-exon (ENSSMAG00000009142, exon 1 of 14)	432	ENSSMAG00000009142	protein_coding	si:dkeyp-19e1.3	si:dkeyp-19e1.3 [Source:ZFIN;Acc:ZDB-GENE-081104-56]	exon
in vitro Vibrio	Upregulated	2:22760834-22761234	2	22760834	22761234	7.80442	8.31166	7.01524	1.16335	1.88e-09	1.7e-07	intron (ENSSMAG00000006284, intron 2 of 15)	protein_coding-intron (ENSSMAG00000006284, intron 1 of 16)	853	ENSSMAG00000006284	protein_coding	prkcq	protein kinase C, theta [Source:ZFIN;Acc:ZDB-GENE-041210-195]	intron
in vitro Vibrio	Upregulated	8:3231108-3231508	8	3231108	3231508	7.93608	8.45484	7.11821	1.16331	5.68e-08	2.31e-06	Intergenic	Intergenic	10933	ENSSMAG00000021176	protein_coding	atf4a	activating transcription factor 4a [Source:NCBI gene;Acc:406514]	Intergenic
in vitro Vibrio	Upregulated	14:10938138-10938538	14	10938138	10938538	5.43612	5.95352	4.62168	1.1631	1.33e-08	7.85e-07	exon (ENSSMAG00000010382, exon 2 of 5)	protein_coding-exon (ENSSMAG00000010382, exon 2 of 5)	1076	ENSSMAG00000010382	protein_coding	march4	membrane-associated ring finger (C3HC4) 4 [Source:ZFIN;Acc:ZDB-GENE-041210-304]	exon
in vitro Vibrio	Upregulated	14:8557200-8557600	14	8557200	8557600	7.16897	7.69062	6.34377	1.16303	1.13e-07	3.83e-06	intron (ENSSMAG00000037836, intron 1 of 2)	protein_coding-intron (ENSSMAG00000037836, intron 1 of 2)	729	ENSSMAG00000037836	protein_coding	TSC22D1	TSC22 domain family protein 1 (Transforming growth factor beta-1-induced transcript 4 protein)	intron
in vitro Vibrio	Upregulated	15:22864556-22864956	15	22864556	22864956	8.3628	8.87664	7.55728	1.16298	2.05e-08	1.07e-06	promoter-TSS (ENSSMAG00000006305)	protein_coding-promoter-TSS (ENSSMAG00000006305)	-3934	ENSSMAG00000006305	protein_coding	UGP2	UDP-glucose pyrophosphorylase 2 [Source:HGNC Symbol;Acc:HGNC:12527]	promoter-TSS
in vitro Vibrio	Upregulated	20:15251974-15252374	20	15251974	15252374	6.25629	6.77325	5.44296	1.16199	1.16e-08	7.07e-07	Intergenic	Intergenic	21885	ENSSMAG00000019773	protein_coding	rab15	RAB15, member RAS oncogene family [Source:ZFIN;Acc:ZDB-GENE-040718-2]	Intergenic
in vitro Vibrio	Upregulated	9:25722193-25722593	9	25722193	25722593	8.38072	8.8916	7.58256	1.16182	8.1e-09	5.35e-07	promoter-TSS (ENSSMAG00000018307)	protein_coding-promoter-TSS (ENSSMAG00000018307)	-846	ENSSMAG00000018307	protein_coding	sdhaf1	succinate dehydrogenase complex assembly factor 1	promoter-TSS
in vitro Vibrio	Upregulated	5:10862243-10862643	5	10862243	10862643	8.30301	8.82875	7.46734	1.16176	3.07e-07	7.41e-06	promoter-TSS (ENSSMAG00000025209)	protein_coding-promoter-TSS (ENSSMAG00000025209)	-947	ENSSMAG00000025209	protein_coding	fth1a	ferritin, heavy polypeptide 1a	promoter-TSS
in vitro Vibrio	Upregulated	10:21585657-21586057	10	21585657	21586057	5.68489	6.19733	4.88285	1.16105	1e-10	1.37e-08	intron (ENSSMAG00000013614, intron 3 of 8)	protein_coding-intron (ENSSMAG00000013614, intron 3 of 8)	40775	ENSSMAG00000013602	protein_coding	hsf4	heat shock transcription factor 4	intron
in vitro Vibrio	Upregulated	4:10185306-10185706	4	10185306	10185706	7.23437	7.76037	6.39806	1.16093	3.13e-07	7.54e-06	exon (ENSSMAG00000007468, exon 2 of 20)	protein_coding-exon (ENSSMAG00000007468, exon 2 of 20)	-10042	ENSSMAG00000007524	protein_coding	HPGD	15-hydroxyprostaglandin dehydrogenase [NAD(+)] (15-PGDH) (EC 1.1.1.141) (Eicosanoid/docosanoid dehydrogenase [NAD(+)]) (EC 1.1.1.-, EC 1.1.1.232) (Prostaglandin dehydrogenase 1)	exon
in vitro Vibrio	Upregulated	10:20452103-20452503	10	20452103	20452503	8.12771	8.65197	7.29583	1.16088	2.33e-07	6.12e-06	promoter-TSS (ENSSMAG00000011568)	protein_coding-promoter-TSS (ENSSMAG00000011568)	-214	ENSSMAG00000011568	protein_coding	bida	BH3 interacting domain death agonist	promoter-TSS
in vitro Vibrio	Upregulated	17:5442448-5442848	17	5442448	5442848	7.39077	7.91542	6.55793	1.16011	1.87e-07	5.27e-06	promoter-TSS (ENSSMAG00000013967)	protein_coding-promoter-TSS (ENSSMAG00000013967)	-782	ENSSMAG00000013967	protein_coding	stx11a	syntaxin 11a [Source:ZFIN;Acc:ZDB-GENE-040426-2564]	promoter-TSS
in vitro Vibrio	Upregulated	4:14617293-14617693	4	14617293	14617693	8.49811	9.01932	7.674	1.15999	1.43e-07	4.52e-06	promoter-TSS (ENSSMAG00000018484)	protein_coding-promoter-TSS (ENSSMAG00000018484)	-284	ENSSMAG00000018484	protein_coding	msi2b	musashi RNA-binding protein 2b	promoter-TSS
in vitro Vibrio	Upregulated	7:4981689-4982089	7	4981689	4982089	7.27947	7.80929	6.43328	1.15977	5.81e-07	1.12e-05	Intergenic	Intergenic	5426	ENSSMAG00000012919	protein_coding	ndufv2	NADH:ubiquinone oxidoreductase core subunit V2 [Source:ZFIN;Acc:ZDB-GENE-040426-1713]	Intergenic
in vitro Vibrio	Upregulated	14:8529338-8529738	14	8529338	8529738	7.63129	8.15121	6.8105	1.1597	1.09e-07	3.74e-06	intron (ENSSMAG00000026887, intron 1 of 5)	protein_coding-intron (ENSSMAG00000026887, intron 1 of 5)	462	ENSSMAG00000026887	protein_coding	tpt1	tumor protein, translationally-controlled 1	intron
in vitro Vibrio	Upregulated	19:2691203-2691603	19	2691203	2691603	6.30118	6.83308	5.44959	1.15948	8.28e-07	1.41e-05	exon (ENSSMAG00000015917, exon 1 of 8)	protein_coding-exon (ENSSMAG00000015917, exon 1 of 8)	446	ENSSMAG00000015917	protein_coding	ube2z	ubiquitin-conjugating enzyme E2Z [Source:NCBI gene;Acc:436602]	exon
in vitro Vibrio	Upregulated	4:22856549-22856949	4	22856549	22856949	6.42476	6.93354	5.6318	1.1591	1.19e-08	7.23e-07	intron (ENSSMAG00000009446, intron 1 of 7)	protein_coding-intron (ENSSMAG00000009446, intron 1 of 8)	3337	ENSSMAG00000009446	protein_coding	arrdc3b	arrestin domain containing 3b [Source:ZFIN;Acc:ZDB-GENE-040912-182]	intron
in vitro Vibrio	Upregulated	17:10589273-10589673	17	10589273	10589673	6.55644	7.07573	5.73724	1.15894	2.64e-08	1.28e-06	intron (ENSSMAG00000020503, intron 1 of 11)	protein_coding-intron (ENSSMAG00000020503, intron 1 of 12)	-4916	ENSSMAG00000020503	protein_coding	mboat2a	membrane bound O-acyltransferase domain containing 2a [Source:ZFIN;Acc:ZDB-GENE-041210-257]	intron
in vitro Vibrio	Upregulated	13:7818544-7818944	13	7818544	7818944	7.12746	7.64189	6.32045	1.15866	1.87e-08	1.01e-06	TTS (ENSSMAG00000012393)	protein_coding-TTS (ENSSMAG00000012393)	371	ENSSMAG00000026751	protein_coding	TIMM8A	translocase of inner mitochondrial membrane 8A [Source:HGNC Symbol;Acc:HGNC:11817]	TTS
in vitro Vibrio	Upregulated	5:22388947-22389347	5	22388947	22389347	5.27279	5.78628	4.46812	1.15846	1.53e-09	1.43e-07	promoter-TSS (ENSSMAG00000010200)	protein_coding-promoter-TSS (ENSSMAG00000010200)	156	ENSSMAG00000010200	protein_coding	CYP1A2	cytochrome P450 family 1 subfamily A member 2 [Source:HGNC Symbol;Acc:HGNC:2596]	promoter-TSS
in vitro Vibrio	Upregulated	6:9113328-9113728	6	9113328	9113728	7.82535	8.34812	6.9973	1.15809	1.98e-07	5.48e-06	intron (ENSSMAG00000012409, intron 21 of 21)	protein_coding-intron (ENSSMAG00000012409, intron 22 of 22)	-1305	ENSSMAG00000012530	protein_coding	ddit3	DNA-damage-inducible transcript 3 [Source:ZFIN;Acc:ZDB-GENE-070410-90]	intron
in vitro Vibrio	Upregulated	4:15968681-15969081	4	15968681	15969081	8.75347	9.2708	7.93921	1.1577	8.02e-08	3.03e-06	intron (ENSSMAG00000019415, intron 2 of 6)	protein_coding-intron (ENSSMAG00000019415, intron 1 of 5)	624	ENSSMAG00000019415	protein_coding	ammecr1	AMMECR nuclear protein 1	intron
in vitro Vibrio	Upregulated	21:169986-170386	21	169986	170386	8.15603	8.67495	7.33776	1.1575	1.11e-07	3.78e-06	Intergenic	Intergenic	-11954	ENSSMAG00000011644	protein_coding	CACNB2	calcium voltage-gated channel auxiliary subunit beta 2 [Source:HGNC Symbol;Acc:HGNC:1402]	Intergenic
in vitro Vibrio	Upregulated	7:14198550-14198950	7	14198550	14198950	6.90334	7.40963	6.11651	1.15722	2.66e-09	2.19e-07	promoter-TSS (ENSSMAG00000004929)	protein_coding-promoter-TSS (ENSSMAG00000004929)	-957	ENSSMAG00000004929	protein_coding	LOC118310790	mitochondrial import inner membrane translocase subunit TIM44-like	promoter-TSS
in vitro Vibrio	Upregulated	3:20282807-20283207	3	20282807	20283207	7.39309	7.92022	6.55387	1.15672	4.61e-07	9.68e-06	Intergenic	Intergenic	-11549	ENSSMAG00000035425	lncRNA	Foxl2	Forkhead box protein L2 (Pituitary forkhead factor) (P-Frk)	Intergenic
in vitro Vibrio	Upregulated	19:16321677-16322077	19	16321677	16322077	9.50156	10.0182	8.68914	1.15645	8.25e-08	3.09e-06	intron (ENSSMAG00000006954, intron 1 of 22)	protein_coding-intron (ENSSMAG00000006954, intron 1 of 23)	459	ENSSMAG00000006954	protein_coding	stat3	signal transducer and activator of transcription 3 (acute-phase response factor) [Source:ZFIN;Acc:ZDB-GENE-980526-68]	intron
in vitro Vibrio	Upregulated	7:2466713-2467113	7	2466713	2467113	3.5124	4.1187	2.4464	1.15635	0.00014	0.000513	exon (ENSSMAG00000035386, exon 1 of 2)	protein_coding-exon (ENSSMAG00000035386, exon 1 of 2)	475	ENSSMAG00000035386	protein_coding	FZD8	frizzled class receptor 8 [Source:HGNC Symbol;Acc:HGNC:4046]	exon
in vitro Vibrio	Upregulated	3:12267622-12268022	3	12267622	12268022	6.74669	7.27262	5.91053	1.1561	4.56e-07	9.62e-06	exon (ENSSMAG00000012058, exon 1 of 1)	protein_coding-exon (ENSSMAG00000012058, exon 1 of 1)	137	ENSSMAG00000012058	protein_coding	RAP2B	RAP2B, member of RAS oncogene family [Source:HGNC Symbol;Acc:HGNC:9862]	exon
in vitro Vibrio	Upregulated	6:27323476-27323876	6	27323476	27323876	9.03876	9.57424	8.17775	1.15484	2.1e-06	2.57e-05	Intergenic	Intergenic	6956	ENSSMAG00000030268	protein_coding	si:dkey-19e4.5	si:dkey-19e4.5 [Source:ZFIN;Acc:ZDB-GENE-030131-1852]	Intergenic
in vitro Vibrio	Upregulated	13:15385658-15386058	13	15385658	15386058	7.8674	8.39225	7.03404	1.1547	4.64e-07	9.7e-06	exon (ENSSMAG00000028646, exon 1 of 4)	protein_coding-exon (ENSSMAG00000028646, exon 1 of 4)	274	ENSSMAG00000028646	protein_coding	dusp1	dual specificity phosphatase 1 [Source:ZFIN;Acc:ZDB-GENE-040426-2018]	exon
in vitro Vibrio	Upregulated	2:8334531-8334931	2	8334531	8334931	6.38981	6.90528	5.58019	1.15463	2.03e-08	1.06e-06	promoter-TSS (ENSSMAG00000011641)	protein_coding-promoter-TSS (ENSSMAG00000011641)	22	ENSSMAG00000011641	protein_coding	gba3	glucosidase, beta, acid 3 (gene/pseudogene) [Source:ZFIN;Acc:ZDB-GENE-050522-351]	promoter-TSS
in vitro Vibrio	Upregulated	9:11075111-11075511	9	11075111	11075511	8.45303	8.97022	7.63913	1.15462	1.04e-07	3.62e-06	promoter-TSS (ENSSMAG00000008329)	protein_coding-promoter-TSS (ENSSMAG00000008329)	178	ENSSMAG00000008329	protein_coding	ENSSMAG00000008329	NA	promoter-TSS
in vitro Vibrio	Upregulated	15:16596192-16596592	15	16596192	16596592	5.09672	5.61321	4.28456	1.15407	5.48e-09	3.87e-07	exon (ENSSMAG00000015991, exon 3 of 7)	protein_coding-exon (ENSSMAG00000015991, exon 3 of 7)	1651	ENSSMAG00000015991	protein_coding	ogfrl1	opioid growth factor receptor-like 1 [Source:ZFIN;Acc:ZDB-GENE-061207-32]	exon
in vitro Vibrio	Upregulated	12:16146740-16147140	12	16146740	16147140	7.68696	8.20301	6.87593	1.15382	6.98e-08	2.72e-06	promoter-TSS (ENSSMAG00000011344)	protein_coding-promoter-TSS (ENSSMAG00000011344)	-377	ENSSMAG00000011344	protein_coding	mbd3b	methyl-CpG binding domain protein 3b	promoter-TSS
in vitro Vibrio	Upregulated	21:2737098-2737498	21	2737098	2737498	7.50292	8.02513	6.6763	1.15338	2.83e-07	7.06e-06	promoter-TSS (ENSSMAG00000014366)	protein_coding-promoter-TSS (ENSSMAG00000014366)	-472	ENSSMAG00000014366	protein_coding	usp12a	ubiquitin specific peptidase 12a [Source:NCBI gene;Acc:565736]	promoter-TSS
in vitro Vibrio	Upregulated	2:16092656-16093056	2	16092656	16093056	8.76419	9.281	7.95122	1.15297	1.17e-07	3.92e-06	promoter-TSS (ENSSMAG00000019994)	protein_coding-promoter-TSS (ENSSMAG00000019994)	-518	ENSSMAG00000019994	protein_coding	ifrd1	interferon-related developmental regulator 1 [Source:ZFIN;Acc:ZDB-GENE-030131-6132]	promoter-TSS
in vitro Vibrio	Upregulated	19:13426776-13427176	19	13426776	13427176	8.42117	8.93612	7.61287	1.15263	6.78e-08	2.67e-06	intron (ENSSMAG00000001307, intron 1 of 9)	protein_coding-intron (ENSSMAG00000001307, intron 1 of 8)	810	ENSSMAG00000001307	protein_coding	ndel1b	nudE neurodevelopment protein 1-like 1b [Source:NCBI gene;Acc:333957]	intron
in vitro Vibrio	Upregulated	1:18220038-18220438	1	18220038	18220438	7.67035	8.18032	6.87444	1.15247	1.25e-08	7.43e-07	promoter-TSS (ENSSMAG00000011738)	protein_coding-promoter-TSS (ENSSMAG00000011738)	-129	ENSSMAG00000011806	protein_coding	emg1	EMG1 N1-specific pseudouridine methyltransferase	promoter-TSS
in vitro Vibrio	Upregulated	10:11045019-11045419	10	11045019	11045419	7.03856	7.54524	6.25076	1.15225	8.9e-09	5.79e-07	promoter-TSS (ENSSMAG00000010588)	protein_coding-promoter-TSS (ENSSMAG00000010588)	-60	ENSSMAG00000010588	protein_coding	NAT10	N-acetyltransferase 10 [Source:ZFIN;Acc:ZDB-GENE-040426-1543]	promoter-TSS
in vitro Vibrio	Upregulated	8:2203398-2203798	8	2203398	2203798	6.4203	6.96622	5.53143	1.15202	6.08e-06	5.1e-05	exon (ENSSMAG00000021133, exon 1 of 1)	protein_coding-exon (ENSSMAG00000021133, exon 1 of 1)	173	ENSSMAG00000021133	protein_coding	ier2b	immediate early response 2b [Source:ZFIN;Acc:ZDB-GENE-030131-8244]	exon
in vitro Vibrio	Upregulated	3:13616120-13616520	3	13616120	13616520	5.95816	6.46819	5.1621	1.15201	5.96e-09	4.12e-07	Intergenic	Intergenic	24597	ENSSMAG00000014276	protein_coding	arhgap35a	Rho GTPase activating protein 35a [Source:ZFIN;Acc:ZDB-GENE-120516-2]	Intergenic
in vitro Vibrio	Upregulated	19:17622207-17622607	19	17622207	17622607	7.81622	8.33463	6.99924	1.15161	1.77e-07	5.14e-06	promoter-TSS (ENSSMAG00000009844)	protein_coding-promoter-TSS (ENSSMAG00000009844)	-1127	ENSSMAG00000009844	protein_coding	tlk2	tousled-like kinase 2 [Source:NCBI gene;Acc:407732]	promoter-TSS
in vitro Vibrio	Upregulated	4:29507276-29507676	4	29507276	29507676	9.02506	9.539	8.21929	1.15141	7.32e-08	2.83e-06	promoter-TSS (ENSSMAG00000017109)	protein_coding-promoter-TSS (ENSSMAG00000017109)	-635	ENSSMAG00000017109	protein_coding	cct7	chaperonin containing TCP1, subunit 7 (eta)	promoter-TSS
in vitro Vibrio	Upregulated	21:2861997-2862397	21	2861997	2862397	6.52032	7.05454	5.66265	1.15124	1.57e-06	2.13e-05	promoter-TSS (ENSSMAG00000014705)	protein_coding-promoter-TSS (ENSSMAG00000014705)	-1158	ENSSMAG00000014719	protein_coding	ENSSMAG00000014719	NA	promoter-TSS
in vitro Vibrio	Upregulated	14:5603292-5603692	14	5603292	5603692	7.43319	7.96199	6.58965	1.15105	9.3e-07	1.52e-05	intron (ENSSMAG00000003869, intron 1 of 14)	protein_coding-intron (ENSSMAG00000003869, intron 1 of 14)	-2104	ENSSMAG00000003906	protein_coding	parp9	poly(ADP-ribose) polymerase family member 9	intron
in vitro Vibrio	Upregulated	20:11308635-11309035	20	11308635	11309035	6.20942	6.70288	5.45352	1.1508	1.69e-11	3.19e-09	intron (ENSSMAG00000012802, intron 7 of 15)	protein_coding-intron (ENSSMAG00000012802, intron 8 of 16)	4104	ENSSMAG00000012842	protein_coding	ctsbb	cathepsin Bb [Source:ZFIN;Acc:ZDB-GENE-070323-1]	intron
in vitro Vibrio	Upregulated	7:16997361-16997761	7	16997361	16997761	8.45573	8.9647	7.66228	1.15055	1.79e-08	9.81e-07	intron (ENSSMAG00000024976, intron 2 of 10)	protein_coding-intron (ENSSMAG00000024976, intron 2 of 10)	185	ENSSMAG00000024976	protein_coding	SUGT1	SGT1 homolog, MIS12 kinetochore complex assembly cochaperone [Source:HGNC Symbol;Acc:HGNC:16987]	intron
in vitro Vibrio	Upregulated	6:23281642-23282042	6	23281642	23282042	8.69884	9.21163	7.89596	1.15051	5.88e-08	2.38e-06	promoter-TSS (ENSSMAG00000017771)	protein_coding-promoter-TSS (ENSSMAG00000017771)	87	ENSSMAG00000017771	protein_coding	cdc42	cell division cycle 42	promoter-TSS
in vitro Vibrio	Upregulated	10:13778636-13779036	10	13778636	13779036	6.99084	7.50009	6.19671	1.1504	1.6e-08	8.94e-07	intron (ENSSMAG00000001611, intron 1 of 11)	protein_coding-intron (ENSSMAG00000001588, intron 2 of 9)	368	ENSSMAG00000001611	protein_coding	si:ch211-13k12.2	si:ch211-13k12.2 [Source:ZFIN;Acc:ZDB-GENE-061207-5]	intron
in vitro Vibrio	Upregulated	11:21608785-21609185	11	21608785	21609185	8.14224	8.65613	7.33658	1.14989	6.99e-08	2.72e-06	promoter-TSS (ENSSMAG00000019416)	protein_coding-promoter-TSS (ENSSMAG00000019416)	55	ENSSMAG00000019416	protein_coding	sdf4	stromal cell derived factor 4 [Source:NCBI gene;Acc:406360]	promoter-TSS
in vitro Vibrio	Upregulated	4:4470712-4471112	4	4470712	4471112	7.63147	8.12787	6.86856	1.14972	4.61e-11	7.28e-09	promoter-TSS (ENSSMAG00000016652)	protein_coding-promoter-TSS (ENSSMAG00000016652)	-25	ENSSMAG00000016652	protein_coding	lrwd1	leucine-rich repeats and WD repeat domain containing 1	promoter-TSS
in vitro Vibrio	Upregulated	20:314877-315277	20	314877	315277	9.15428	9.66052	8.36756	1.14961	1.06e-08	6.56e-07	intron (ENSSMAG00000017773, intron 1 of 13)	protein_coding-intron (ENSSMAG00000017773, intron 1 of 12)	613	ENSSMAG00000017773	protein_coding	psmc6	proteasome 26S subunit, ATPase 6 [Source:ZFIN;Acc:ZDB-GENE-030131-304]	intron
in vitro Vibrio	Upregulated	5:22139777-22140177	5	22139777	22140177	8.44533	8.95478	7.65071	1.1489	2.52e-08	1.24e-06	intron (ENSSMAG00000009882, intron 1 of 14)	protein_coding-intron (ENSSMAG00000009882, intron 11 of 21)	813	ENSSMAG00000009882	protein_coding	PEPD	peptidase D [Source:HGNC Symbol;Acc:HGNC:8840]	intron
in vitro Vibrio	Upregulated	8:16378582-16378982	8	16378582	16378982	8.05952	8.58034	7.23641	1.14855	3.74e-07	8.46e-06	exon (ENSSMAG00000001497, exon 3 of 6)	protein_coding-exon (ENSSMAG00000001497, exon 3 of 6)	-3999	ENSSMAG00000025983	protein_coding	ENSSMAG00000025983	NA	exon
in vitro Vibrio	Upregulated	1:21977790-21978190	1	21977790	21978190	6.06296	6.57857	5.25299	1.14826	1.56e-07	4.72e-06	intron (ENSSMAG00000000287, intron 1 of 39)	protein_coding-intron (ENSSMAG00000000287, intron 1 of 40)	305	ENSSMAG00000000287	protein_coding	c4b	complement 4B (Chido blood group) [Source:ZFIN;Acc:ZDB-GENE-100805-2]	intron
in vitro Vibrio	Upregulated	2:2688413-2688813	2	2688413	2688813	6.94788	7.4631	6.1389	1.14793	1.02e-07	3.57e-06	intron (ENSSMAG00000002848, intron 2 of 10)	protein_coding-intron (ENSSMAG00000002848, intron 2 of 11)	22271	ENSSMAG00000002848	protein_coding	shroom4	shroom family member 4	intron
in vitro Vibrio	Upregulated	12:16221161-16221561	12	16221161	16221561	8.73173	9.24784	7.92054	1.14777	1.68e-07	4.96e-06	promoter-TSS (ENSSMAG00000011593)	protein_coding-promoter-TSS (ENSSMAG00000011593)	-848	ENSSMAG00000011593	protein_coding	LOC118317888	elongation factor 2-like	promoter-TSS
in vitro Vibrio	Upregulated	2:20658447-20658847	2	20658447	20658847	7.98499	8.50627	7.16073	1.14766	4.23e-07	9.14e-06	intron (ENSSMAG00000003309, intron 10 of 10)	protein_coding-intron (ENSSMAG00000003309, intron 10 of 10)	-7378	ENSSMAG00000003262	protein_coding	pacsin2	protein kinase C and casein kinase substrate in neurons 2 [Source:ZFIN;Acc:ZDB-GENE-040426-2596]	intron
in vitro Vibrio	Upregulated	1:16587352-16587752	1	16587352	16587752	6.62266	7.1365	5.81713	1.14723	1.03e-07	3.58e-06	intron (ENSSMAG00000006100, intron 1 of 7)	protein_coding-intron (ENSSMAG00000006100, intron 1 of 8)	506	ENSSMAG00000006100	protein_coding	cadm4	cell adhesion molecule 4 [Source:ZFIN;Acc:ZDB-GENE-041114-138]	intron
in vitro Vibrio	Upregulated	4:11278795-11279195	4	11278795	11279195	8.08853	8.60568	7.27472	1.14706	2.11e-07	5.72e-06	intron (ENSSMAG00000009581, intron 1 of 14)	protein_coding-intron (ENSSMAG00000009581, intron 1 of 15)	158	ENSSMAG00000009581	protein_coding	LOC118301188	complement factor B-like	intron
in vitro Vibrio	Upregulated	17:6510099-6510499	17	6510099	6510499	8.53292	9.04415	7.73388	1.14703	5.49e-08	2.25e-06	intron (ENSSMAG00000016635, intron 1 of 7)	protein_coding-intron (ENSSMAG00000016635, intron 1 of 7)	-4149	ENSSMAG00000016635	protein_coding	LOC118285783	synaptosomal-associated protein 23-like	intron
in vitro Vibrio	Upregulated	17:6010904-6011304	17	6010904	6011304	6.63817	7.15693	5.82027	1.14636	1.42e-07	4.52e-06	Intergenic	Intergenic	17306	ENSSMAG00000015503	protein_coding	ppp2r3a	protein phosphatase 2, regulatory subunit B'', alpha [Source:ZFIN;Acc:ZDB-GENE-070912-646]	Intergenic
in vitro Vibrio	Upregulated	16:5759606-5760006	16	5759606	5760006	6.53529	7.0565	5.7112	1.14626	3.31e-07	7.79e-06	exon (ENSSMAG00000018022, exon 1 of 4)	protein_coding-exon (ENSSMAG00000018022, exon 1 of 4)	265	ENSSMAG00000018022	protein_coding	dusp4	dual specificity phosphatase 4	exon
in vitro Vibrio	Upregulated	1:5522002-5522402	1	5522002	5522402	8.26493	8.7874	7.43765	1.14573	6.02e-07	1.14e-05	intron (ENSSMAG00000003768, intron 1 of 6)	protein_coding-intron (ENSSMAG00000003768, intron 1 of 7)	1143	ENSSMAG00000003768	protein_coding	LOC118299416	macrosialin-like	intron
in vitro Vibrio	Upregulated	4:20120917-20121317	4	20120917	20121317	7.0542	7.57361	6.23469	1.14555	2.16e-07	5.82e-06	promoter-TSS (ENSSMAG00000004129)	protein_coding-promoter-TSS (ENSSMAG00000004129)	-865	ENSSMAG00000004129	protein_coding	hyou1	hypoxia up-regulated 1 [Source:NCBI gene;Acc:327133]	promoter-TSS
in vitro Vibrio	Upregulated	18:3682510-3682910	18	3682510	3682910	6.68719	7.21831	5.83761	1.14524	2.33e-06	2.75e-05	Intergenic	Intergenic	-1856	ENSSMAG00000018963	protein_coding	slc16a3b	solute carrier family 16 member 3 [Source:ZFIN;Acc:ZDB-GENE-030131-5487]	Intergenic
in vitro Vibrio	Upregulated	19:7266111-7266511	19	7266111	7266511	7.54771	8.07111	6.71807	1.14398	8.45e-07	1.44e-05	intron (ENSSMAG00000037129, intron 1 of 5)	protein_coding-intron (ENSSMAG00000037129, intron 1 of 5)	1068	ENSSMAG00000037129	protein_coding	desi1a	desumoylating isopeptidase 1a	intron
in vitro Vibrio	Upregulated	7:6327704-6328104	7	6327704	6328104	8.8184	9.32983	8.01887	1.14397	7.84e-08	2.99e-06	promoter-TSS (ENSSMAG00000014926)	protein_coding-promoter-TSS (ENSSMAG00000014926)	241	ENSSMAG00000014926	protein_coding	calr3b	calreticulin 3b [Source:ZFIN;Acc:ZDB-GENE-030131-9907]	promoter-TSS
in vitro Vibrio	Upregulated	22:12949250-12949650	22	12949250	12949650	8.33498	8.85204	7.52139	1.14391	2.5e-07	6.45e-06	exon (ENSSMAG00000016917, exon 2 of 9)	protein_coding-exon (ENSSMAG00000016917, exon 2 of 9)	766	ENSSMAG00000016917	protein_coding	fuca1.2	alpha-L-fucosidase 1, tandem duplicate 2 [Source:ZFIN;Acc:ZDB-GENE-040801-78]	exon
in vitro Vibrio	Upregulated	10:25647992-25648392	10	25647992	25648392	7.13044	7.63314	6.35236	1.14383	2.27e-09	1.98e-07	promoter-TSS (ENSSMAG00000019136)	protein_coding-promoter-TSS (ENSSMAG00000019136)	-598	ENSSMAG00000019136	protein_coding	rpgrip1l	RPGRIP1 like	promoter-TSS
in vitro Vibrio	Upregulated	18:15720100-15720500	18	15720100	15720500	8.54176	9.04873	7.75325	1.14375	2.67e-08	1.29e-06	intron (ENSSMAG00000002453, intron 1 of 8)	protein_coding-intron (ENSSMAG00000002453, intron 1 of 9)	461	ENSSMAG00000002453	protein_coding	GHITM	growth hormone inducible transmembrane protein [Source:HGNC Symbol;Acc:HGNC:17281]	intron
in vitro Vibrio	Upregulated	20:19685495-19685895	20	19685495	19685895	7.87396	8.38917	7.06503	1.14361	1.53e-07	4.68e-06	promoter-TSS (ENSSMAG00000009154)	protein_coding-promoter-TSS (ENSSMAG00000009154)	-689	ENSSMAG00000009154	protein_coding	SYNCRIP	synaptotagmin binding cytoplasmic RNA interacting protein [Source:HGNC Symbol;Acc:HGNC:16918]	promoter-TSS
in vitro Vibrio	Upregulated	15:7173299-7173699	15	7173299	7173699	7.58589	8.11135	6.75097	1.14283	1.02e-06	1.62e-05	promoter-TSS (ENSSMAG00000020716)	protein_coding-promoter-TSS (ENSSMAG00000020716)	-1415	ENSSMAG00000020716	protein_coding	anxa11a	annexin A11a	promoter-TSS
in vitro Vibrio	Upregulated	5:16396897-16397297	5	16396897	16397297	8.13155	8.6506	7.31293	1.14279	3.78e-07	8.5e-06	Intergenic	Intergenic	-1352	ENSSMAG00000003993	protein_coding	srgn	serglycin	Intergenic
in vitro Vibrio	Upregulated	6:15531142-15531542	6	15531142	15531542	8.50788	9.02234	7.70079	1.14255	1.65e-07	4.9e-06	Intergenic	Intergenic	-1319	ENSSMAG00000005361	protein_coding	arfgap1	ADP-ribosylation factor GTPase activating protein 1	Intergenic
in vitro Vibrio	Upregulated	9:15054949-15055349	9	15054949	15055349	5.48481	6.01636	4.63413	1.14226	1.02e-06	1.62e-05	promoter-TSS (ENSSMAG00000018771)	protein_coding-promoter-TSS (ENSSMAG00000018771)	-564	ENSSMAG00000018771	protein_coding	LOC118313835	guanine nucleotide-binding protein G(q) subunit alpha	promoter-TSS
in vitro Vibrio	Upregulated	16:135421-135821	16	135421	135821	7.64727	8.1493	6.87081	1.14223	5.68e-09	3.97e-07	exon (ENSSMAG00000008869, exon 1 of 22)	protein_coding-exon (ENSSMAG00000008869, exon 1 of 22)	129	ENSSMAG00000008869	protein_coding	wdr36	WD repeat domain 36	exon
in vitro Vibrio	Upregulated	8:13103573-13103973	8	13103573	13103973	7.7198	8.24573	6.88366	1.14201	1.25e-06	1.86e-05	Intergenic	Intergenic	4885	ENSSMAG00000014302	protein_coding	s1pr5b	sphingosine-1-phosphate receptor 5b	Intergenic
in vitro Vibrio	Upregulated	1:13249207-13249607	1	13249207	13249607	8.55073	9.056	7.76639	1.14152	2.01e-08	1.06e-06	intron (ENSSMAG00000010563, intron 1 of 7)	protein_coding-intron (ENSSMAG00000010563, intron 1 of 7)	557	ENSSMAG00000010563	protein_coding	denr	density-regulated protein [Source:NCBI gene;Acc:436970]	intron
in vitro Vibrio	Upregulated	15:14312068-14312468	15	14312068	14312468	7.08111	7.58851	6.29155	1.14144	4.31e-08	1.85e-06	intron (ENSSMAG00000012729, intron 1 of 3)	protein_coding-intron (ENSSMAG00000012729, intron 1 of 4)	318	ENSSMAG00000012729	protein_coding	bag3	BCL2 associated athanogene 3 [Source:ZFIN;Acc:ZDB-GENE-040801-40]	intron
in vitro Vibrio	Upregulated	1:10862782-10863182	1	10862782	10863182	7.65203	8.15908	6.86331	1.14141	2.06e-08	1.07e-06	intron (ENSSMAG00000016653, intron 18 of 22)	protein_coding-intron (ENSSMAG00000016653, intron 17 of 21)	-7769	ENSSMAG00000000767	protein_coding	atp1a1	Sodium/potassium-transporting ATPase subunit alpha-1 (Na(+)/K(+) ATPase alpha-1 subunit) (EC 7.2.2.13) (Sodium pump subunit alpha-1)	intron
in vitro Vibrio	Upregulated	16:14668363-14668763	16	14668363	14668763	7.49333	8.0228	6.64805	1.14138	1.82e-06	2.35e-05	promoter-TSS (ENSSMAG00000011131)	protein_coding-promoter-TSS (ENSSMAG00000011131)	-5830	ENSSMAG00000011301	protein_coding	agpat2	1-acylglycerol-3-phosphate O-acyltransferase 2 (lysophosphatidic acid acyltransferase, beta)	promoter-TSS
in vitro Vibrio	Upregulated	12:7666190-7666590	12	7666190	7666590	8.42196	8.94219	7.60038	1.14124	5.81e-07	1.12e-05	intron (ENSSMAG00000020982, intron 1 of 28)	protein_coding-intron (ENSSMAG00000020982, intron 1 of 30)	-9085	ENSSMAG00000020982	protein_coding	ptprc	protein tyrosine phosphatase receptor type C [Source:ZFIN;Acc:ZDB-GENE-050208-585]	intron
in vitro Vibrio	Upregulated	15:10623724-10624124	15	10623724	10624124	5.71136	6.21557	4.92961	1.14068	1.16e-08	7.07e-07	promoter-TSS (ENSSMAG00000007081)	protein_coding-promoter-TSS (ENSSMAG00000007081)	97	ENSSMAG00000007081	protein_coding	si:dkey-85a20.4	si:dkey-85a20.4 [Source:ZFIN;Acc:ZDB-GENE-090313-347]	promoter-TSS
in vitro Vibrio	Upregulated	7:15528711-15529111	7	15528711	15529111	6.72074	7.23575	5.9123	1.14027	1.15e-07	3.87e-06	promoter-TSS (ENSSMAG00000008710)	protein_coding-promoter-TSS (ENSSMAG00000008710)	85	ENSSMAG00000008798	protein_coding	LOC118311693	UAP56-interacting factor-like	promoter-TSS
in vitro Vibrio	Upregulated	11:14661594-14661994	11	14661594	14661994	5.77815	6.29893	4.95516	1.14013	5.13e-07	1.03e-05	intron (ENSSMAG00000005154, intron 5 of 24)	protein_coding-intron (ENSSMAG00000005154, intron 5 of 26)	186	ENSSMAG00000005154	protein_coding	NAV1	neuron navigator 1 [Source:HGNC Symbol;Acc:HGNC:15989]	intron
in vitro Vibrio	Upregulated	20:9600339-9600739	20	9600339	9600739	6.96974	7.49244	6.14187	1.1399	8.31e-07	1.42e-05	exon (ENSSMAG00000009385, exon 1 of 8)	protein_coding-exon (ENSSMAG00000009385, exon 1 of 8)	344	ENSSMAG00000009385	protein_coding	vegfab	vascular endothelial growth factor Ab [Source:ZFIN;Acc:ZDB-GENE-030131-4605]	exon
in vitro Vibrio	Upregulated	10:10345263-10345663	10	10345263	10345663	8.4928	9.00978	7.67941	1.13938	3.72e-07	8.43e-06	promoter-TSS (ENSSMAG00000009810)	protein_coding-promoter-TSS (ENSSMAG00000009810)	-562	ENSSMAG00000009810	protein_coding	hsp90b1	heat shock protein 90, beta (grp94), member 1	promoter-TSS
in vitro Vibrio	Upregulated	10:13923244-13923644	10	13923244	13923644	9.01804	9.54601	8.17663	1.13934	2.11e-06	2.58e-05	intron (ENSSMAG00000034579, intron 1 of 3)	protein_coding-intron (ENSSMAG00000034579, intron 1 of 2)	6808	ENSSMAG00000034579	protein_coding	fam174b	family with sequence similarity 174 member B [Source:NCBI gene;Acc:798908]	intron
in vitro Vibrio	Upregulated	20:18377579-18377979	20	18377579	18377979	8.30996	8.81327	7.5304	1.13915	1.39e-08	8.13e-07	exon (ENSSMAG00000005462, exon 1 of 7)	protein_coding-exon (ENSSMAG00000005462, exon 1 of 7)	412	ENSSMAG00000005462	protein_coding	mpv17	mitochondrial inner membrane protein MPV17	exon
in vitro Vibrio	Upregulated	10:22498310-22498710	10	22498310	22498710	8.94964	9.46818	8.13232	1.1388	5.5e-07	1.08e-05	intron (ENSSMAG00000014651, intron 1 of 52)	protein_coding-intron (ENSSMAG00000014651, intron 1 of 53)	341	ENSSMAG00000014651	protein_coding	nlrc5	NLR family, CARD domain containing 5	intron
in vitro Vibrio	Upregulated	6:953049-953449	6	953049	953449	7.24865	7.74854	6.47737	1.13865	7.2e-10	7.49e-08	intron (ENSSMAG00000017530, intron 1 of 6)	protein_coding-intron (ENSSMAG00000017530, intron 1 of 7)	244	ENSSMAG00000017530	protein_coding	LOC118309596	polymeric immunoglobulin receptor-like	intron
in vitro Vibrio	Upregulated	16:10059730-10060130	16	10059730	10060130	9.24079	9.7576	8.42783	1.13862	4.14e-07	9.03e-06	promoter-TSS (ENSSMAG00000004412)	protein_coding-promoter-TSS (ENSSMAG00000004412)	-346	ENSSMAG00000004412	protein_coding	hspa5	heat shock protein 5	promoter-TSS
in vitro Vibrio	Upregulated	4:24779891-24780291	4	24779891	24780291	6.55409	7.08591	5.70269	1.13844	3.65e-06	3.67e-05	Intergenic	Intergenic	-3314	ENSSMAG00000012225	protein_coding	si:ch211-132g1.7	prostaglandin F2 receptor negative regulator	Intergenic
in vitro Vibrio	Upregulated	1:4285268-4285668	1	4285268	4285668	7.49425	7.9999	6.70896	1.13818	3.25e-08	1.49e-06	Intergenic	Intergenic	4851	ENSSMAG00000035670	protein_coding	cyyr1	cysteine/tyrosine-rich 1 [Source:NCBI gene;Acc:405818]	Intergenic
in vitro Vibrio	Upregulated	3:13497303-13497703	3	13497303	13497703	5.38711	5.90647	4.56773	1.13802	1.15e-07	3.87e-06	exon (ENSSMAG00000035260, exon 1 of 3)	protein_coding-exon (ENSSMAG00000035260, exon 1 of 3)	192	ENSSMAG00000035260	protein_coding	rhoub	ras homolog family member Ub [Source:ZFIN;Acc:ZDB-GENE-050417-308]	exon
in vitro Vibrio	Upregulated	4:24259224-24259624	4	24259224	24259624	8.27181	8.77102	7.50215	1.13734	5.36e-09	3.79e-07	promoter-TSS (ENSSMAG00000011280)	protein_coding-promoter-TSS (ENSSMAG00000011280)	-742	ENSSMAG00000011280	protein_coding	ddx56	DEAD (Asp-Glu-Ala-Asp) box helicase 56	promoter-TSS
in vitro Vibrio	Upregulated	4:24533651-24534051	4	24533651	24534051	8.38426	8.89612	7.58365	1.13719	1.48e-07	4.61e-06	intron (ENSSMAG00000011772, intron 1 of 3)	protein_coding-intron (ENSSMAG00000011772, intron 1 of 3)	-1417	ENSSMAG00000011772	protein_coding	ube2l3a	ubiquitin-conjugating enzyme E2L 3a	intron
in vitro Vibrio	Upregulated	3:2176714-2177114	3	2176714	2177114	6.47272	6.9945	5.64718	1.13709	8.52e-07	1.44e-05	Intergenic	Intergenic	-1736	ENSSMAG00000015067	protein_coding	tbx2b	T-box transcription factor 2b [Source:NCBI gene;Acc:30253]	Intergenic
in vitro Vibrio	Upregulated	16:16889147-16889547	16	16889147	16889547	8.58597	9.09748	7.78622	1.13703	1.53e-07	4.68e-06	intron (ENSSMAG00000013816, intron 1 of 12)	protein_coding-intron (ENSSMAG00000013816, intron 1 of 12)	-1089	ENSSMAG00000013816	protein_coding	efhb	EF-hand domain family, member B	intron
in vitro Vibrio	Upregulated	4:10381581-10381981	4	10381581	10381981	6.33352	6.83351	5.56199	1.13688	1.33e-09	1.27e-07	Intergenic	Intergenic	-4154	ENSSMAG00000007749	protein_coding	kctd7	BTB/POZ domain-containing protein KCTD7	Intergenic
in vitro Vibrio	Upregulated	22:6291405-6291805	22	6291405	6291805	7.86057	8.36871	7.06918	1.1368	6.71e-08	2.65e-06	TTS (ENSSMAG00000003456)	protein_coding-TTS (ENSSMAG00000003456)	138	ENSSMAG00000003665	protein_coding	hax1	HCLS1 associated protein X-1 [Source:ZFIN;Acc:ZDB-GENE-040718-26]	TTS
in vitro Vibrio	Upregulated	21:5618362-5618762	21	5618362	5618762	8.98222	9.49366	8.18267	1.13676	1.73e-07	5.05e-06	intron (ENSSMAG00000032982, intron 1 of 2)	protein_coding-intron (ENSSMAG00000032982, intron 1 of 2)	261	ENSSMAG00000032982	protein_coding	sec61g	SEC61 translocon gamma subunit [Source:ZFIN;Acc:ZDB-GENE-040718-203]	intron
in vitro Vibrio	Upregulated	20:16437879-16438279	20	16437879	16438279	8.84125	9.35571	8.03419	1.13664	3.02e-07	7.33e-06	promoter-TSS (ENSSMAG00000002596)	protein_coding-promoter-TSS (ENSSMAG00000002596)	-775	ENSSMAG00000002596	protein_coding	hsp90ab1	heat shock protein 90, alpha (cytosolic), class A member 1, tandem duplicate 2 [Source:ZFIN;Acc:ZDB-GENE-031001-3]	promoter-TSS
in vitro Vibrio	Upregulated	15:5288081-5288481	15	5288081	5288481	8.30244	8.81299	7.50507	1.13658	1.34e-07	4.34e-06	exon (ENSSMAG00000019847, exon 2 of 26)	protein_coding-exon (ENSSMAG00000019847, exon 2 of 26)	901	ENSSMAG00000019847	protein_coding	EDRF1	erythroid differentiation regulatory factor 1 [Source:HGNC Symbol;Acc:HGNC:24640]	exon
in vitro Vibrio	Upregulated	8:14493551-14493951	8	14493551	14493951	7.74965	8.25962	6.95375	1.13618	1.18e-07	3.97e-06	promoter-TSS (ENSSMAG00000016762)	protein_coding-promoter-TSS (ENSSMAG00000016762)	318	ENSSMAG00000027307	protein_coding	LOC118311903	lysozyme g-like	promoter-TSS
in vitro Vibrio	Upregulated	14:22517921-22518321	14	22517921	22518321	8.00698	8.51852	7.20719	1.13599	1.56e-07	4.73e-06	promoter-TSS (ENSSMAG00000016626)	protein_coding-promoter-TSS (ENSSMAG00000016626)	-647	ENSSMAG00000016626	protein_coding	arhgap15	Rho GTPase activating protein 15	promoter-TSS
in vitro Vibrio	Upregulated	6:10692544-10692944	6	10692544	10692944	7.39823	7.91123	6.59482	1.13587	1.96e-07	5.47e-06	Intergenic	Intergenic	-2835	ENSSMAG00000015265	protein_coding	ppcs	phosphopantothenoylcysteine synthetase [Source:ZFIN;Acc:ZDB-GENE-060512-104]	Intergenic
in vitro Vibrio	Upregulated	10:13580196-13580596	10	13580196	13580596	6.8012	7.30245	6.02663	1.13547	1.6e-08	8.94e-07	promoter-TSS (ENSSMAG00000001156)	protein_coding-promoter-TSS (ENSSMAG00000001156)	491	ENSSMAG00000001156	protein_coding	ctsh	cathepsin H [Source:ZFIN;Acc:ZDB-GENE-030131-3539]	promoter-TSS
in vitro Vibrio	Upregulated	6:16277754-16278154	6	16277754	16278154	8.7517	9.25761	7.96577	1.1352	5.2e-08	2.15e-06	intron (ENSSMAG00000006628, intron 1 of 9)	protein_coding-intron (ENSSMAG00000006628, intron 1 of 9)	515	ENSSMAG00000006628	protein_coding	psma5	proteasome 20S subunit alpha 5	intron
in vitro Vibrio	Upregulated	12:16945956-16946356	12	16945956	16946356	7.33701	7.85314	6.52575	1.13492	4.39e-07	9.35e-06	intron (ENSSMAG00000012219, intron 2 of 19)	protein_coding-intron (ENSSMAG00000012219, intron 1 of 17)	396	ENSSMAG00000012219	protein_coding	MAU2	MAU2 sister chromatid cohesion factor [Source:HGNC Symbol;Acc:HGNC:29140]	intron
in vitro Vibrio	Upregulated	14:13403973-13404373	14	13403973	13404373	8.485	9.0012	7.67358	1.13467	4.88e-07	1e-05	Intergenic	Intergenic	-1149	ENSSMAG00000015863	protein_coding	ino80da	INO80 complex subunit Da [Source:ZFIN;Acc:ZDB-GENE-091204-416]	Intergenic
in vitro Vibrio	Upregulated	3:8522857-8523257	3	8522857	8523257	8.15086	8.6548	7.36976	1.13456	2.6e-08	1.27e-06	promoter-TSS (ENSSMAG00000003497)	protein_coding-promoter-TSS (ENSSMAG00000003497)	-618	ENSSMAG00000003497	protein_coding	RWDD2B	RWD domain containing 2B [Source:HGNC Symbol;Acc:HGNC:1302]	promoter-TSS
in vitro Vibrio	Upregulated	8:16836025-16836425	8	16836025	16836425	8.422	8.92641	7.63976	1.13439	3.39e-08	1.54e-06	Intergenic	Intergenic	-1021	ENSSMAG00000002275	protein_coding	mvb12a	multivesicular body subunit 12A	Intergenic
in vitro Vibrio	Upregulated	8:5473042-5473442	8	5473042	5473442	8.36658	8.86838	7.59069	1.13307	2.03e-08	1.06e-06	promoter-TSS (ENSSMAG00000001043)	protein_coding-promoter-TSS (ENSSMAG00000001043)	-50	ENSSMAG00000001043	protein_coding	sart1	spliceosome associated factor 1, recruiter of U4/U6.U5 tri-snRNP	promoter-TSS
in vitro Vibrio	Upregulated	17:2321562-2321962	17	2321562	2321962	8.50886	9.01593	7.72011	1.13306	8.28e-08	3.09e-06	promoter-TSS (ENSSMAG00000006721)	protein_coding-promoter-TSS (ENSSMAG00000006721)	407	ENSSMAG00000006721	protein_coding	letm1	leucine zipper-EF-hand containing transmembrane protein 1 [Source:NCBI gene;Acc:570745]	promoter-TSS
in vitro Vibrio	Upregulated	2:10828015-10828415	2	10828015	10828415	8.62972	9.13785	7.83835	1.13283	1.21e-07	4.05e-06	promoter-TSS (ENSSMAG00000014501)	protein_coding-promoter-TSS (ENSSMAG00000014501)	909	ENSSMAG00000014501	protein_coding	LOC118286598	centrosomal protein of 83 kDa-like	promoter-TSS
in vitro Vibrio	Upregulated	16:8140648-8141048	16	8140648	8141048	7.47726	7.96765	6.72865	1.13189	1.68e-10	2.17e-08	intron (ENSSMAG00000020379, intron 1 of 7)	protein_coding-intron (ENSSMAG00000020379, intron 1 of 6)	714	ENSSMAG00000020379	protein_coding	snx24	sorting nexin 24 [Source:ZFIN;Acc:ZDB-GENE-050913-45]	intron
in vitro Vibrio	Upregulated	14:3016297-3016697	14	3016297	3016697	8.94627	9.4595	8.14228	1.13188	3.81e-07	8.53e-06	TTS (ENSSMAG00000016929)	protein_coding-TTS (ENSSMAG00000016929)	767	ENSSMAG00000016955	protein_coding	LOC118282868	interferon alpha/beta receptor 2-like	TTS
in vitro Vibrio	Upregulated	17:13522927-13523327	17	13522927	13523327	8.99263	9.50141	8.19966	1.13187	1.49e-07	4.63e-06	promoter-TSS (ENSSMAG00000006819)	protein_coding-promoter-TSS (ENSSMAG00000006819)	-145	ENSSMAG00000006819	protein_coding	srp14	signal recognition particle 14 [Source:ZFIN;Acc:ZDB-GENE-050913-131]	promoter-TSS
in vitro Vibrio	Upregulated	11:22941737-22942137	11	22941737	22942137	7.01656	7.52115	6.23388	1.13184	4.49e-08	1.92e-06	exon (ENSSMAG00000020951, exon 2 of 5)	protein_coding-exon (ENSSMAG00000020951, exon 2 of 5)	2568	ENSSMAG00000032794	protein_coding	ENSSMAG00000032794	NA	exon
in vitro Vibrio	Upregulated	2:3101596-3101996	2	3101596	3101996	8.72289	9.22521	7.94573	1.1317	2.93e-08	1.38e-06	intron (ENSSMAG00000021461, intron 1 of 2)	protein_coding-intron (ENSSMAG00000003055, intron 29 of 29)	398	ENSSMAG00000021461	protein_coding	SERP1	Stress-associated endoplasmic reticulum protein 1 (Ribosome-attached membrane protein 4)	intron
in vitro Vibrio	Upregulated	18:748427-748827	18	748427	748827	7.44594	7.95172	6.66033	1.13155	4.62e-08	1.96e-06	promoter-TSS (ENSSMAG00000018158)	protein_coding-promoter-TSS (ENSSMAG00000018158)	-294	ENSSMAG00000018158	protein_coding	myca	MYC proto-oncogene, bHLH transcription factor a [Source:NCBI gene;Acc:30686]	promoter-TSS
in vitro Vibrio	Upregulated	14:13501314-13501714	14	13501314	13501714	5.56239	6.07357	4.76349	1.13153	2.95e-07	7.2e-06	exon (ENSSMAG00000015986, exon 1 of 52)	protein_coding-exon (ENSSMAG00000015986, exon 1 of 52)	465	ENSSMAG00000015986	protein_coding	DOCK9	dedicator of cytokinesis 9 [Source:HGNC Symbol;Acc:HGNC:14132]	exon
in vitro Vibrio	Upregulated	11:11842637-11843037	11	11842637	11843037	6.96818	7.48689	6.15042	1.13135	8.74e-07	1.46e-05	promoter-TSS (ENSSMAG00000018115)	protein_coding-promoter-TSS (ENSSMAG00000018115)	-865	ENSSMAG00000018115	protein_coding	pik3cd	phosphatidylinositol-4,5-bisphosphate 3-kinase, catalytic subunit delta [Source:ZFIN;Acc:ZDB-GENE-040426-1128]	promoter-TSS
in vitro Vibrio	Upregulated	3:17448449-17448849	3	17448449	17448849	7.59169	8.10884	6.77786	1.13114	7.31e-07	1.31e-05	Intergenic	Intergenic	-1241	ENSSMAG00000035831	protein_coding	ENSSMAG00000035831	NA	Intergenic
in vitro Vibrio	Upregulated	19:5173284-5173684	19	5173284	5173684	6.98241	7.48855	6.19595	1.1309	8.04e-08	3.03e-06	promoter-TSS (ENSSMAG00000002075)	protein_coding-promoter-TSS (ENSSMAG00000002075)	-911	ENSSMAG00000002075	protein_coding	nfil3-6	nuclear factor, interleukin 3 regulated, member 6 [Source:ZFIN;Acc:ZDB-GENE-040704-63]	promoter-TSS
in vitro Vibrio	Upregulated	2:14279736-14280136	2	14279736	14280136	7.80789	8.32179	7.00222	1.13063	4.13e-07	9.03e-06	promoter-TSS (ENSSMAG00000033445)	protein_coding-promoter-TSS (ENSSMAG00000033445)	-695	ENSSMAG00000033445	protein_coding	cdkn1d	cyclin-dependent kinase inhibitor 1D	promoter-TSS
in vitro Vibrio	Upregulated	10:15688655-15689055	10	15688655	15689055	8.06388	8.57617	7.26221	1.1306	2.91e-07	7.16e-06	intron (ENSSMAG00000022621, intron 1 of 5)	protein_coding-intron (ENSSMAG00000022621, intron 1 of 4)	194	ENSSMAG00000022621	protein_coding	LOC118314921	ADP-ribosylation factor 4-like	intron
in vitro Vibrio	Upregulated	12:27317820-27318220	12	27317820	27318220	7.32397	7.83795	6.51807	1.13045	4.68e-07	9.74e-06	intron (ENSSMAG00000027522, intron 1 of 7)	protein_coding-intron (ENSSMAG00000027522, intron 1 of 9)	1222	ENSSMAG00000027522	protein_coding	rad23ab	RAD23 homolog A, nucleotide excision repair protein b	intron
in vitro Vibrio	Upregulated	8:5457714-5458114	8	5457714	5458114	8.82278	9.32077	8.05609	1.13042	8.53e-09	5.58e-07	intron (ENSSMAG00000024066, intron 1 of 5)	protein_coding-intron (ENSSMAG00000024066, intron 2 of 6)	318	ENSSMAG00000024066	protein_coding	casp3a	caspase 3, apoptosis-related cysteine peptidase a	intron
in vitro Vibrio	Upregulated	7:28012584-28012984	7	28012584	28012984	8.63213	9.13993	7.84156	1.12984	1.34e-07	4.34e-06	intron (ENSSMAG00000020786, intron 1 of 24)	protein_coding-intron (ENSSMAG00000020786, intron 1 of 23)	754	ENSSMAG00000020786	protein_coding	abcf1	ATP-binding cassette, sub-family F (GCN20), member 1 [Source:ZFIN;Acc:ZDB-GENE-050517-31]	intron
in vitro Vibrio	Upregulated	15:3399814-3400214	15	3399814	3400214	9.20871	9.72061	8.40804	1.1298	3.56e-07	8.23e-06	TTS (ENSSMAG00000018471)	protein_coding-TTS (ENSSMAG00000018471)	690	ENSSMAG00000018394	protein_coding	LOC118283679	serine/threonine-protein phosphatase 4 regulatory subunit 3-like	TTS
in vitro Vibrio	Upregulated	7:10417300-10417700	7	10417300	10417700	5.82107	6.32808	5.03243	1.12979	9.59e-09	6.13e-07	intron (ENSSMAG00000020454, intron 9 of 9)	protein_coding-intron (ENSSMAG00000020454, intron 9 of 9)	14283	ENSSMAG00000020475	protein_coding	prkag2b	protein kinase, AMP-activated, gamma 2 non-catalytic subunit b [Source:ZFIN;Acc:ZDB-GENE-070912-442]	intron
in vitro Vibrio	Upregulated	8:16999332-16999732	8	16999332	16999732	7.68791	8.20673	6.86987	1.12948	1.04e-06	1.64e-05	intron (ENSSMAG00000037921, intron 1 of 2)	protein_coding-intron (ENSSMAG00000037921, intron 1 of 2)	260	ENSSMAG00000037921	protein_coding	dnajb1b	DnaJ heat shock protein family (Hsp40) member B1b [Source:ZFIN;Acc:ZDB-GENE-030131-5455]	intron
in vitro Vibrio	Upregulated	7:8571240-8571640	7	8571240	8571640	8.41102	8.92052	7.61626	1.12943	1.76e-07	5.12e-06	intron (ENSSMAG00000019009, intron 1 of 10)	protein_coding-intron (ENSSMAG00000019009, intron 1 of 11)	301	ENSSMAG00000019009	protein_coding	cdk5	cyclin-dependent kinase 5 [Source:ZFIN;Acc:ZDB-GENE-010131-2]	intron
in vitro Vibrio	Upregulated	19:9312196-9312596	19	9312196	9312596	7.7003	8.21424	6.89452	1.12941	4.7e-07	9.76e-06	intron (ENSSMAG00000010231, intron 1 of 4)	protein_coding-intron (ENSSMAG00000010231, intron 1 of 5)	781	ENSSMAG00000010231	protein_coding	zgc:55558	zgc:55558 [Source:ZFIN;Acc:ZDB-GENE-040426-740]	intron
in vitro Vibrio	Upregulated	4:19357231-19357631	4	19357231	19357631	7.55797	8.05803	6.78627	1.12921	1.25e-08	7.43e-07	exon (ENSSMAG00000003046, exon 1 of 10)	protein_coding-exon (ENSSMAG00000003046, exon 1 of 10)	119	ENSSMAG00000003046	protein_coding	riox2	ribosomal oxygenase 2	exon
in vitro Vibrio	Upregulated	2:23890262-23890662	2	23890262	23890662	8.64728	9.16133	7.84121	1.12893	5.39e-07	1.06e-05	Intergenic	Intergenic	-1038	ENSSMAG00000010056	protein_coding	cwf19l1	CWF19 like cell cycle control factor 1	Intergenic
in vitro Vibrio	Upregulated	2:23342716-23343116	2	23342716	23343116	6.69941	7.21364	5.89293	1.12864	4.14e-07	9.03e-06	intron (ENSSMAG00000008925, intron 1 of 13)	protein_coding-intron (ENSSMAG00000008925, intron 1 of 13)	-101202	ENSSMAG00000008925	protein_coding	celf2	cugbp, Elav-like family member 2 [Source:NCBI gene;Acc:373117]	intron
in vitro Vibrio	Upregulated	21:7089793-7090193	21	7089793	7090193	7.94886	8.44321	7.19085	1.1285	2.34e-09	2.03e-07	promoter-TSS (ENSSMAG00000019912)	protein_coding-promoter-TSS (ENSSMAG00000019912)	-57	ENSSMAG00000019912	protein_coding	ipo4	importin 4 [Source:ZFIN;Acc:ZDB-GENE-041014-307]	promoter-TSS
in vitro Vibrio	Upregulated	13:13944113-13944513	13	13944113	13944513	7.93259	8.44717	7.12522	1.12845	5.6e-07	1.09e-05	promoter-TSS (ENSSMAG00000003760)	protein_coding-promoter-TSS (ENSSMAG00000003760)	-379	ENSSMAG00000003760	protein_coding	hnrnpaba	heterogeneous nuclear ribonucleoprotein A/Ba [Source:ZFIN;Acc:ZDB-GENE-030131-185]	promoter-TSS
in vitro Vibrio	Upregulated	3:17407375-17407775	3	17407375	17407775	7.74728	8.2553	6.95617	1.12844	1.48e-07	4.61e-06	Intergenic	Intergenic	-7673	ENSSMAG00000019866	protein_coding	mmp28	matrix metallopeptidase 28 [Source:ZFIN;Acc:ZDB-GENE-100226-1]	Intergenic
in vitro Vibrio	Upregulated	19:13684894-13685294	19	13684894	13685294	7.5649	8.07671	6.76442	1.12836	3.66e-07	8.35e-06	promoter-TSS (ENSSMAG00000001980)	protein_coding-promoter-TSS (ENSSMAG00000001980)	-192	ENSSMAG00000001980	protein_coding	dnajb1a	DnaJ heat shock protein family (Hsp40) member B1a [Source:ZFIN;Acc:ZDB-GENE-040801-90]	promoter-TSS
in vitro Vibrio	Upregulated	8:3293974-3294374	8	3293974	3294374	5.48011	5.99477	4.67252	1.12829	1.86e-07	5.26e-06	promoter-TSS (ENSSMAG00000021177)	protein_coding-promoter-TSS (ENSSMAG00000021177)	-356	ENSSMAG00000021177	protein_coding	pdgfba	platelet-derived growth factor beta polypeptide a [Source:ZFIN;Acc:ZDB-GENE-050208-525]	promoter-TSS
in vitro Vibrio	Upregulated	21:12277417-12277817	21	12277417	12277817	8.73659	9.23026	7.98022	1.12758	2.16e-09	1.91e-07	promoter-TSS (ENSSMAG00000005622)	protein_coding-promoter-TSS (ENSSMAG00000005622)	-379	ENSSMAG00000005622	protein_coding	rbis	ribosomal biogenesis factor	promoter-TSS
in vitro Vibrio	Upregulated	21:7067399-7067799	21	7067399	7067799	7.79921	8.31144	6.99769	1.12727	4.38e-07	9.35e-06	promoter-TSS (ENSSMAG00000019887)	protein_coding-promoter-TSS (ENSSMAG00000019887)	-70	ENSSMAG00000019887	protein_coding	rec8b	REC8 meiotic recombination protein b [Source:ZFIN;Acc:ZDB-GENE-060421-4898]	promoter-TSS
in vitro Vibrio	Upregulated	14:19720929-19721329	14	19720929	19721329	7.38864	7.90288	6.58211	1.12717	5.64e-07	1.1e-05	Intergenic	Intergenic	-5474	ENSSMAG00000007877	protein_coding	lats2	large tumor suppressor kinase 2 [Source:ZFIN;Acc:ZDB-GENE-050119-6]	Intergenic
in vitro Vibrio	Upregulated	8:23315308-23315708	8	23315308	23315708	7.83832	8.33817	7.06713	1.1271	1.46e-08	8.33e-07	exon (ENSSMAG00000015093, exon 1 of 24)	protein_coding-exon (ENSSMAG00000015093, exon 1 of 24)	562	ENSSMAG00000015093	protein_coding	si:dkey-28b4.8	si:dkey-28b4.8 [Source:ZFIN;Acc:ZDB-GENE-090501-2]	exon
in vitro Vibrio	Upregulated	11:22460164-22460564	11	22460164	22460564	8.6526	9.16858	7.84171	1.12693	8.7e-07	1.46e-05	intron (ENSSMAG00000020778, intron 1 of 2)	protein_coding-intron (ENSSMAG00000020778, intron 1 of 2)	153	ENSSMAG00000020778	protein_coding	slc48a1a	solute carrier family 48 member 1a [Source:NCBI gene;Acc:436697]	intron
in vitro Vibrio	Upregulated	13:18768765-18769165	13	18768765	18769165	8.77086	9.27593	7.98698	1.12672	1.04e-07	3.6e-06	intron (ENSSMAG00000012749, intron 1 of 7)	protein_coding-intron (ENSSMAG00000012749, intron 1 of 6)	692	ENSSMAG00000012749	protein_coding	ube2d2	ubiquitin-conjugating enzyme E2D 2 (UBC4/5 homolog, yeast) [Source:ZFIN;Acc:ZDB-GENE-120312-1]	intron
in vitro Vibrio	Upregulated	12:6554647-6555047	12	6554647	6555047	8.89927	9.41049	8.10027	1.12641	4.11e-07	9.01e-06	Intergenic	Intergenic	4056	ENSSMAG00000020665	miRNA	ENSSMAG00000020665	NA	Intergenic
in vitro Vibrio	Upregulated	4:7163454-7163854	4	7163454	7163854	8.5447	9.04892	7.76293	1.12618	8.87e-08	3.25e-06	Intergenic	Intergenic	-6333	ENSSMAG00000001935	protein_coding	slc7a3a	solute carrier family 7 member 3a [Source:ZFIN;Acc:ZDB-GENE-041114-206]	Intergenic
in vitro Vibrio	Upregulated	8:20379216-20379616	8	20379216	20379616	6.43476	6.95279	5.61872	1.12586	1.21e-06	1.81e-05	promoter-TSS (ENSSMAG00000010378)	protein_coding-promoter-TSS (ENSSMAG00000010378)	46412	ENSSMAG00000034272	protein_coding	ENSSMAG00000034272	NA	promoter-TSS
in vitro Vibrio	Upregulated	12:16142253-16142653	12	16142253	16142653	7.87903	8.38269	7.09862	1.1257	6.88e-08	2.69e-06	intron (ENSSMAG00000011289, intron 1 of 1)	protein_coding-intron (ENSSMAG00000011289, intron 1 of 1)	157	ENSSMAG00000011289	protein_coding	ENSSMAG00000011289	NA	intron
in vitro Vibrio	Upregulated	17:5744757-5745157	17	5744757	5745157	6.899	7.41386	6.09092	1.12547	5.7e-07	1.1e-05	intron (ENSSMAG00000014738, intron 2 of 5)	protein_coding-intron (ENSSMAG00000014738, intron 1 of 5)	505	ENSSMAG00000014738	protein_coding	zgc:101744	zgc:101744 [Source:ZFIN;Acc:ZDB-GENE-050320-111]	intron
in vitro Vibrio	Upregulated	10:18969515-18969915	10	18969515	18969915	5.73403	6.24032	4.94718	1.12543	2.48e-08	1.23e-06	Intergenic	Intergenic	-27439	ENSSMAG00000030422	protein_coding	mob2a	MOB kinase activator 2a [Source:ZFIN;Acc:ZDB-GENE-040718-56]	Intergenic
in vitro Vibrio	Upregulated	16:11378156-11378556	16	11378156	11378556	9.22228	9.71916	8.45824	1.1253	1.23e-08	7.41e-07	promoter-TSS (ENSSMAG00000005394)	protein_coding-promoter-TSS (ENSSMAG00000005394)	-719	ENSSMAG00000005394	protein_coding	nop14	NOP14 nucleolar protein homolog (yeast)	promoter-TSS
in vitro Vibrio	Upregulated	12:15134159-15134559	12	15134159	15134559	7.35417	7.86865	6.54706	1.12499	5.54e-07	1.08e-05	intron (ENSSMAG00000009239, intron 1 of 15)	protein_coding-intron (ENSSMAG00000009239, intron 1 of 15)	305	ENSSMAG00000009239	protein_coding	malt2	MALT paracaspase 2	intron
in vitro Vibrio	Upregulated	17:3376126-3376526	17	3376126	3376526	8.4779	8.98478	7.68959	1.1247	2e-07	5.51e-06	promoter-TSS (ENSSMAG00000008479)	protein_coding-promoter-TSS (ENSSMAG00000008479)	-702	ENSSMAG00000008479	protein_coding	ube2d3	ubiquitin-conjugating enzyme E2D 3 [Source:ZFIN;Acc:ZDB-GENE-030131-551]	promoter-TSS
in vitro Vibrio	Upregulated	3:10516912-10517312	3	10516912	10517312	8.39318	8.88864	7.63253	1.12453	7.51e-09	5.02e-07	promoter-TSS (ENSSMAG00000007186)	protein_coding-promoter-TSS (ENSSMAG00000007186)	101	ENSSMAG00000007212	protein_coding	mrm3a	mitochondrial rRNA methyltransferase 3a [Source:NCBI gene;Acc:550390]	promoter-TSS
in vitro Vibrio	Upregulated	19:19942040-19942440	19	19942040	19942440	8.32862	8.84384	7.51966	1.1245	9.21e-07	1.51e-05	promoter-TSS (ENSSMAG00000014028)	protein_coding-promoter-TSS (ENSSMAG00000014028)	39	ENSSMAG00000014028	protein_coding	rpl3	ribosomal protein L3 [Source:ZFIN;Acc:ZDB-GENE-030131-1291]	promoter-TSS
in vitro Vibrio	Upregulated	2:2998567-2998967	2	2998567	2998967	5.1086	5.61996	4.30925	1.12433	2.25e-08	1.15e-06	intron (ENSSMAG00000003055, intron 2 of 28)	protein_coding-intron (ENSSMAG00000003055, intron 3 of 31)	10216	ENSSMAG00000003055	protein_coding	si:dkey-172j4.3	si:dkey-172j4.3 [Source:ZFIN;Acc:ZDB-GENE-081104-24]	intron
in vitro Vibrio	Upregulated	14:22822348-22822748	14	22822348	22822748	8.09009	8.60007	7.29417	1.12427	3.33e-07	7.82e-06	promoter-TSS (ENSSMAG00000014731)	protein_coding-promoter-TSS (ENSSMAG00000014731)	31	ENSSMAG00000014731	protein_coding	itgav	integrin, alpha V	promoter-TSS
in vitro Vibrio	Upregulated	22:10377092-10377492	22	10377092	10377492	6.27866	6.78805	5.48417	1.12407	7.65e-08	2.92e-06	intron (ENSSMAG00000012191, intron 1 of 3)	protein_coding-intron (ENSSMAG00000012191, intron 1 of 4)	938	ENSSMAG00000012191	protein_coding	ccn4a	cellular communication network factor 4a	intron
in vitro Vibrio	Upregulated	10:18320299-18320699	10	18320299	18320699	6.35087	6.89401	5.46951	1.12351	1.35e-05	8.73e-05	intron (ENSSMAG00000008949, intron 14 of 15)	protein_coding-intron (ENSSMAG00000008949, intron 14 of 15)	39823	ENSSMAG00000008949	protein_coding	abtb2b	ankyrin repeat and BTB (POZ) domain containing 2b [Source:ZFIN;Acc:ZDB-GENE-100422-14]	intron
in vitro Vibrio	Upregulated	15:7810682-7811082	15	7810682	7811082	5.65968	6.17842	4.84184	1.12316	4.69e-07	9.74e-06	promoter-TSS (ENSSMAG00000001463)	protein_coding-promoter-TSS (ENSSMAG00000001463)	-61	ENSSMAG00000001463	protein_coding	LOC118283826	serine/threonine-protein kinase MARK1-like	promoter-TSS
in vitro Vibrio	Upregulated	8:2273183-2273583	8	2273183	2273583	7.07335	7.56678	6.31751	1.12276	3.02e-09	2.44e-07	intron (ENSSMAG00000023618, intron 1 of 22)	protein_coding-intron (ENSSMAG00000023618, intron 1 of 22)	166	ENSSMAG00000023618	protein_coding	man2b1	mannosidase, alpha, class 2B, member 1 [Source:ZFIN;Acc:ZDB-GENE-050327-52]	intron
in vitro Vibrio	Upregulated	20:18210733-18211133	20	18210733	18211133	8.21032	8.72158	7.41122	1.12265	5.47e-07	1.07e-05	Intergenic	Intergenic	-1957	ENSSMAG00000004850	protein_coding	igf2r	insulin-like growth factor 2 receptor [Source:ZFIN;Acc:ZDB-GENE-041014-300]	Intergenic
in vitro Vibrio	Upregulated	19:14613745-14614145	19	14613745	14614145	8.70231	9.20094	7.93405	1.12261	2.75e-08	1.32e-06	promoter-TSS (ENSSMAG00000004614)	protein_coding-promoter-TSS (ENSSMAG00000004614)	-105	ENSSMAG00000004614	protein_coding	prkcsh	protein kinase C substrate 80K-H [Source:ZFIN;Acc:ZDB-GENE-040426-770]	promoter-TSS
in vitro Vibrio	Upregulated	1:7710686-7711086	1	7710686	7711086	8.00408	8.50288	7.23543	1.12252	2.57e-08	1.26e-06	intron (ENSSMAG00000011267, intron 1 of 2)	protein_coding-intron (ENSSMAG00000011267, intron 1 of 2)	1022	ENSSMAG00000011267	protein_coding	lig4	ligase IV, DNA, ATP-dependent	intron
in vitro Vibrio	Upregulated	7:23902916-23903316	7	23902916	23903316	8.61638	9.11034	7.85932	1.12248	6.53e-09	4.41e-07	promoter-TSS (ENSSMAG00000029372)	protein_coding-promoter-TSS (ENSSMAG00000029372)	526	ENSSMAG00000020455	protein_coding	nudc	nudC nuclear distribution protein [Source:ZFIN;Acc:ZDB-GENE-040426-899]	promoter-TSS
in vitro Vibrio	Upregulated	8:16006965-16007365	8	16006965	16007365	8.34826	8.85325	7.56458	1.12239	1.52e-07	4.67e-06	intron (ENSSMAG00000032354, intron 1 of 6)	protein_coding-intron (ENSSMAG00000032354, intron 1 of 5)	224	ENSSMAG00000032354	protein_coding	clta	clathrin, light chain A [Source:ZFIN;Acc:ZDB-GENE-040426-1986]	intron
in vitro Vibrio	Upregulated	10:25669050-25669450	10	25669050	25669450	7.33661	7.85384	6.52257	1.12237	1.16e-06	1.76e-05	Intergenic	Intergenic	-2167	ENSSMAG00000019264	protein_coding	ambra1b	autophagy/beclin-1 regulator 1b [Source:ZFIN;Acc:ZDB-GENE-050208-235]	Intergenic
in vitro Vibrio	Upregulated	13:10732393-10732793	13	10732393	10732793	8.08206	8.58649	7.29977	1.1221	1.25e-07	4.12e-06	promoter-TSS (ENSSMAG00000018342)	protein_coding-promoter-TSS (ENSSMAG00000018342)	-813	ENSSMAG00000018342	protein_coding	slc16a2	solute carrier family 16 member 2	promoter-TSS
in vitro Vibrio	Upregulated	17:11051986-11052386	17	11051986	11052386	8.11223	8.60969	7.34678	1.12196	2.25e-08	1.15e-06	promoter-TSS (ENSSMAG00000001338)	protein_coding-promoter-TSS (ENSSMAG00000001338)	-317	ENSSMAG00000001338	protein_coding	tpp1	tripeptidyl peptidase I [Source:NCBI gene;Acc:798347]	promoter-TSS
in vitro Vibrio	Upregulated	20:14569965-14570365	20	14569965	14570365	8.0636	8.57515	7.26379	1.12157	6.65e-07	1.23e-05	intron (ENSSMAG00000021590, intron 1 of 5)	protein_coding-intron (ENSSMAG00000021590, intron 1 of 5)	452	ENSSMAG00000021590	protein_coding	slc35f6	solute carrier family 35 member F6	intron
in vitro Vibrio	Upregulated	3:13551485-13551885	3	13551485	13551885	8.79607	9.29636	8.02382	1.12152	5.15e-08	2.14e-06	promoter-TSS (ENSSMAG00000014249)	protein_coding-promoter-TSS (ENSSMAG00000014249)	180	ENSSMAG00000014249	protein_coding	ap2s1	adaptor related protein complex 2 subunit sigma 1 [Source:ZFIN;Acc:ZDB-GENE-040426-2174]	promoter-TSS
in vitro Vibrio	Upregulated	22:8918104-8918504	22	8918104	8918504	9.35713	9.85784	8.58386	1.1215	6.55e-08	2.6e-06	intron (ENSSMAG00000008765, intron 1 of 2)	protein_coding-intron (ENSSMAG00000008765, intron 1 of 2)	224	ENSSMAG00000008765	protein_coding	snrpd1	small nuclear ribonucleoprotein D1 polypeptide	intron
in vitro Vibrio	Upregulated	5:23636670-23637070	5	23636670	23637070	7.72785	8.22227	6.96967	1.12146	6.09e-09	4.16e-07	intron (ENSSMAG00000011932, intron 2 of 11)	protein_coding-intron (ENSSMAG00000011932, intron 1 of 10)	-5714	ENSSMAG00000011932	protein_coding	slc7a10a	solute carrier family 7 member 10a [Source:ZFIN;Acc:ZDB-GENE-080116-1]	intron
in vitro Vibrio	Upregulated	19:14520320-14520720	19	14520320	14520720	6.38921	6.89271	5.60918	1.12145	2.9e-08	1.37e-06	promoter-TSS (ENSSMAG00000004215)	protein_coding-promoter-TSS (ENSSMAG00000004215)	3877	ENSSMAG00000004215	protein_coding	ENSSMAG00000004215	NA	promoter-TSS
in vitro Vibrio	Upregulated	16:1467675-1468075	16	1467675	1468075	9.59546	10.1028	8.80593	1.12143	3.19e-07	7.61e-06	promoter-TSS (ENSSMAG00000012134)	protein_coding-promoter-TSS (ENSSMAG00000012134)	-1357	ENSSMAG00000012134	protein_coding	ccng2	cyclin G2 [Source:ZFIN;Acc:ZDB-GENE-021016-1]	promoter-TSS
in vitro Vibrio	Upregulated	11:18495585-18495985	11	18495585	18495985	8.24752	8.74747	7.47608	1.12109	5.43e-08	2.23e-06	Intergenic	Intergenic	-1428	ENSSMAG00000014595	protein_coding	bcap31	B cell receptor associated protein 31	Intergenic
in vitro Vibrio	Upregulated	11:17073163-17073563	11	17073163	17073563	8.87548	9.38129	8.08979	1.12101	2.22e-07	5.93e-06	promoter-TSS (ENSSMAG00000009684)	protein_coding-promoter-TSS (ENSSMAG00000009684)	158	ENSSMAG00000009755	protein_coding	rpl32	ribosomal protein L32	promoter-TSS
in vitro Vibrio	Upregulated	9:16793779-16794179	9	16793779	16794179	8.56284	9.06543	7.78504	1.12088	1.01e-07	3.56e-06	promoter-TSS (ENSSMAG00000001467)	protein_coding-promoter-TSS (ENSSMAG00000001467)	-493	ENSSMAG00000001467	protein_coding	mier3b	mesoderm induction early response 1, family member 3 b [Source:ZFIN;Acc:ZDB-GENE-070424-65]	promoter-TSS
in vitro Vibrio	Upregulated	19:11900227-11900627	19	11900227	11900627	7.97591	8.48457	7.18323	1.12071	3.78e-07	8.5e-06	promoter-TSS (ENSSMAG00000016085)	protein_coding-promoter-TSS (ENSSMAG00000016085)	-6341	ENSSMAG00000016085	protein_coding	CREBBP	CREB binding protein [Source:HGNC Symbol;Acc:HGNC:2348]	promoter-TSS
in vitro Vibrio	Upregulated	4:27877587-27877987	4	27877587	27877987	7.14908	7.65843	6.35473	1.12046	2.95e-07	7.2e-06	intron (ENSSMAG00000013806, intron 1 of 9)	protein_coding-intron (ENSSMAG00000013806, intron 1 of 9)	190	ENSSMAG00000013806	protein_coding	LOC118301633	interleukin-13 receptor subunit alpha-1-like	intron
in vitro Vibrio	Upregulated	7:27278271-27278671	7	27278271	27278671	7.72559	8.2226	6.96123	1.12026	2.26e-08	1.15e-06	exon (ENSSMAG00000020850, exon 1 of 20)	protein_coding-exon (ENSSMAG00000020850, exon 1 of 20)	-1811	ENSSMAG00000020848	snoRNA	ENSSMAG00000020848	NA	exon
in vitro Vibrio	Upregulated	1:19548821-19549221	1	19548821	19549221	8.22129	8.71977	7.45341	1.11986	4.2e-08	1.81e-06	intron (ENSSMAG00000016390, intron 3 of 3)	protein_coding-intron (ENSSMAG00000016390, intron 3 of 3)	-2492	ENSSMAG00000016465	protein_coding	adar	adenosine deaminase RNA specific [Source:ZFIN;Acc:ZDB-GENE-000616-5]	intron
in vitro Vibrio	Upregulated	8:21304020-21304420	8	21304020	21304420	7.33968	7.84531	6.55444	1.11985	1.99e-07	5.5e-06	promoter-TSS (ENSSMAG00000011741)	protein_coding-promoter-TSS (ENSSMAG00000011741)	-147	ENSSMAG00000011741	protein_coding	TEX2	Testis-expressed protein 2 (Transmembrane protein 96)	promoter-TSS
in vitro Vibrio	Upregulated	13:15926470-15926870	13	15926470	15926870	8.10453	8.62015	7.29454	1.11975	1.38e-06	1.97e-05	promoter-TSS (ENSSMAG00000008360)	protein_coding-promoter-TSS (ENSSMAG00000008360)	-127	ENSSMAG00000008360	protein_coding	tnip1	TNFAIP3 interacting protein 1 [Source:ZFIN;Acc:ZDB-GENE-070112-1502]	promoter-TSS
in vitro Vibrio	Upregulated	1:14403481-14403881	1	14403481	14403881	8.01914	8.52784	7.22638	1.11962	4.14e-07	9.03e-06	promoter-TSS (ENSSMAG00000036502)	protein_coding-promoter-TSS (ENSSMAG00000036502)	151	ENSSMAG00000036502	protein_coding	LOC118301403	upstream stimulatory factor 2	promoter-TSS
in vitro Vibrio	Upregulated	13:11947326-11947726	13	11947326	11947726	8.64727	9.15017	7.86868	1.1188	1.48e-07	4.61e-06	promoter-TSS (ENSSMAG00000019177)	protein_coding-promoter-TSS (ENSSMAG00000019177)	-263	ENSSMAG00000021465	protein_coding	si:dkeyp-121d2.7	zinc finger and SCAN domain-containing protein 5A	promoter-TSS
in vitro Vibrio	Upregulated	14:21820909-21821309	14	21820909	21821309	8.98191	9.48935	8.19224	1.11851	3.95e-07	8.76e-06	intron (ENSSMAG00000014056, intron 1 of 7)	protein_coding-intron (ENSSMAG00000014056, intron 1 of 6)	2599	ENSSMAG00000014056	protein_coding	mob4	MOB family member 4, phocein [Source:ZFIN;Acc:ZDB-GENE-040801-174]	intron
in vitro Vibrio	Upregulated	3:4864157-4864557	3	4864157	4864557	7.16211	7.67137	6.36793	1.11828	5.39e-07	1.06e-05	promoter-TSS (ENSSMAG00000018559)	protein_coding-promoter-TSS (ENSSMAG00000018559)	-15	ENSSMAG00000018559	protein_coding	zgc:153039	zgc:153039 [Source:ZFIN;Acc:ZDB-GENE-060929-736]	promoter-TSS
in vitro Vibrio	Upregulated	7:3899643-3900043	7	3899643	3900043	8.66575	9.17131	7.88068	1.11827	2.68e-07	6.78e-06	intron (ENSSMAG00000009576, intron 1 of 5)	protein_coding-intron (ENSSMAG00000009576, intron 1 of 5)	213	ENSSMAG00000009576	protein_coding	LOC118310465	purine nucleoside phosphorylase-like	intron
in vitro Vibrio	Upregulated	16:9238579-9238979	16	9238579	9238979	4.83411	5.33798	4.05318	1.11826	7.25e-07	1.3e-05	promoter-TSS (ENSSMAG00000002742)	protein_coding-promoter-TSS (ENSSMAG00000002742)	-86	ENSSMAG00000002742	protein_coding	zdhhc8a	zinc finger DHHC-type palmitoyltransferase 8a	promoter-TSS
in vitro Vibrio	Upregulated	7:13958483-13958883	7	13958483	13958883	9.20352	9.70411	8.43056	1.1181	8.87e-08	3.25e-06	promoter-TSS (ENSSMAG00000004635)	protein_coding-promoter-TSS (ENSSMAG00000004635)	56	ENSSMAG00000004635	protein_coding	copb2	coatomer protein complex, subunit beta 2 [Source:ZFIN;Acc:ZDB-GENE-010724-7]	promoter-TSS
in vitro Vibrio	Upregulated	22:10837919-10838319	22	10837919	10838319	7.43729	7.94941	6.63605	1.11699	8.52e-07	1.44e-05	promoter-TSS (ENSSMAG00000022076)	protein_coding-promoter-TSS (ENSSMAG00000022076)	-796	ENSSMAG00000022076	protein_coding	cdk6	cyclin-dependent kinase 6	promoter-TSS
in vitro Vibrio	Upregulated	2:2232872-2233272	2	2232872	2233272	7.38226	7.88624	6.60104	1.11655	1.64e-07	4.9e-06	Intergenic	Intergenic	6715	ENSSMAG00000001245	protein_coding	tkfc	triokinase/FMN cyclase	Intergenic
in vitro Vibrio	Upregulated	19:19427983-19428383	19	19427983	19428383	7.95526	8.45168	7.19233	1.11624	2.81e-08	1.34e-06	promoter-TSS (ENSSMAG00000012759)	protein_coding-promoter-TSS (ENSSMAG00000012759)	-709	ENSSMAG00000012759	protein_coding	mmd	monocyte to macrophage differentiation-associated [Source:ZFIN;Acc:ZDB-GENE-051120-39]	promoter-TSS
in vitro Vibrio	Upregulated	15:14773414-14773814	15	14773414	14773814	8.04805	8.54718	7.27859	1.11612	5.41e-08	2.23e-06	exon (ENSSMAG00000013682, exon 1 of 15)	protein_coding-exon (ENSSMAG00000013682, exon 1 of 15)	170	ENSSMAG00000013682	protein_coding	polr1b	RNA polymerase I subunit B [Source:ZFIN;Acc:ZDB-GENE-040426-1598]	exon
in vitro Vibrio	Upregulated	11:10031427-10031827	11	10031427	10031827	9.15258	9.65706	8.37017	1.11567	2.75e-07	6.92e-06	promoter-TSS (ENSSMAG00000011351)	protein_coding-promoter-TSS (ENSSMAG00000011351)	-1554	ENSSMAG00000011351	protein_coding	ybx1	Y box binding protein 1 [Source:ZFIN;Acc:ZDB-GENE-000629-3]	promoter-TSS
in vitro Vibrio	Upregulated	13:10080389-10080789	13	10080389	10080789	5.46756	5.95424	4.72767	1.11557	1.05e-08	6.54e-07	Intergenic	Intergenic	-3945	ENSSMAG00000016458	protein_coding	efemp2a	EGF containing fibulin extracellular matrix protein 2a [Source:ZFIN;Acc:ZDB-GENE-041212-8]	Intergenic
in vitro Vibrio	Upregulated	1:15737958-15738358	1	15737958	15738358	5.47962	5.9796	4.70811	1.11553	9.67e-09	6.14e-07	promoter-TSS (ENSSMAG00000003703)	protein_coding-promoter-TSS (ENSSMAG00000003703)	633	ENSSMAG00000003703	protein_coding	thrap3a	thyroid hormone receptor associated protein 3a [Source:ZFIN;Acc:ZDB-GENE-030219-79]	promoter-TSS
in vitro Vibrio	Upregulated	8:13893372-13893772	8	13893372	13893772	7.4592	7.96124	6.68272	1.11544	1.24e-07	4.11e-06	promoter-TSS (ENSSMAG00000015332)	protein_coding-promoter-TSS (ENSSMAG00000015332)	-891	ENSSMAG00000015332	protein_coding	ENSSMAG00000015332	NA	promoter-TSS
in vitro Vibrio	Upregulated	19:16682676-16683076	19	16682676	16683076	8.9334	9.43663	8.15403	1.11531	2.25e-07	5.98e-06	intron (ENSSMAG00000007453, intron 1 of 4)	protein_coding-intron (ENSSMAG00000007453, intron 8 of 8)	-3670	ENSSMAG00000007822	protein_coding	ifi35	interferon-induced protein 35 [Source:ZFIN;Acc:ZDB-GENE-100311-2]	intron
in vitro Vibrio	Upregulated	14:19188873-19189273	14	19188873	19189273	8.46737	8.96888	7.69217	1.11526	1.35e-07	4.36e-06	promoter-TSS (ENSSMAG00000007046)	protein_coding-promoter-TSS (ENSSMAG00000007046)	-429	ENSSMAG00000007046	protein_coding	lonrf2	LON peptidase N-terminal domain and ring finger 2	promoter-TSS
in vitro Vibrio	Upregulated	10:13929387-13929787	10	13929387	13929787	8.01175	8.52559	7.20623	1.11521	1.5e-06	2.07e-05	promoter-TSS (ENSSMAG00000001726)	protein_coding-promoter-TSS (ENSSMAG00000001726)	665	ENSSMAG00000034579	protein_coding	fam174b	family with sequence similarity 174 member B [Source:NCBI gene;Acc:798908]	promoter-TSS
in vitro Vibrio	Upregulated	12:8667481-8667881	12	8667481	8667881	5.52848	6.02294	4.77021	1.11517	5.64e-10	6.12e-08	intron (ENSSMAG00000021189, intron 2 of 2)	protein_coding-intron (ENSSMAG00000021189, intron 2 of 2)	2859	ENSSMAG00000021189	protein_coding	LOC118317898	potassium voltage-gated channel subfamily V member 2-like	intron
in vitro Vibrio	Upregulated	19:6325003-6325403	19	6325003	6325403	6.1569	6.671	5.35074	1.11504	8.07e-07	1.4e-05	Intergenic	Intergenic	-1509	ENSSMAG00000035080	protein_coding	LOC118288232	epithelial membrane protein 2-like	Intergenic
in vitro Vibrio	Upregulated	10:12798762-12799162	10	12798762	12799162	7.16558	7.67611	6.36827	1.11491	9.15e-07	1.51e-05	promoter-TSS (ENSSMAG00000015751)	protein_coding-promoter-TSS (ENSSMAG00000015751)	86	ENSSMAG00000015751	protein_coding	DNAJA4	DnaJ heat shock protein family (Hsp40) member A4 [Source:HGNC Symbol;Acc:HGNC:14885]	promoter-TSS
in vitro Vibrio	Upregulated	4:25152604-25153004	4	25152604	25153004	8.22692	8.72727	7.45452	1.11441	1.02e-07	3.57e-06	intron (ENSSMAG00000037054, intron 1 of 3)	protein_coding-intron (ENSSMAG00000037054, intron 1 of 3)	241	ENSSMAG00000037054	protein_coding	grpel1	GrpE-like 1, mitochondrial [Source:ZFIN;Acc:ZDB-GENE-051120-111]	intron
in vitro Vibrio	Upregulated	2:17571700-17572100	2	17571700	17572100	7.86118	8.35732	7.09888	1.11417	2.75e-08	1.32e-06	promoter-TSS (ENSSMAG00000000253)	protein_coding-promoter-TSS (ENSSMAG00000000253)	69	ENSSMAG00000000253	protein_coding	pwp1	PWP1 homolog, endonuclein [Source:ZFIN;Acc:ZDB-GENE-040426-1049]	promoter-TSS
in vitro Vibrio	Upregulated	2:6613974-6614374	2	6613974	6614374	7.44464	7.95906	6.63766	1.11417	1.62e-06	2.16e-05	promoter-TSS (ENSSMAG00000011064)	protein_coding-promoter-TSS (ENSSMAG00000011064)	87	ENSSMAG00000011064	protein_coding	LOC118289121	E3 ubiquitin-protein ligase ZFP91-like	promoter-TSS
in vitro Vibrio	Upregulated	6:9133869-9134269	6	9133869	9134269	9.26448	9.7634	8.49552	1.11384	9.91e-08	3.51e-06	intron (ENSSMAG00000012547, intron 1 of 10)	protein_coding-intron (ENSSMAG00000012409, intron 22 of 22)	678	ENSSMAG00000012547	protein_coding	dctn2	dynactin 2 (p50) [Source:NCBI gene;Acc:394141]	intron
in vitro Vibrio	Upregulated	16:9856015-9856415	16	9856015	9856415	7.0233	7.53196	6.23063	1.11374	5.29e-07	1.05e-05	intron (ENSSMAG00000030034, intron 1 of 6)	protein_coding-intron (ENSSMAG00000003656, intron 1 of 4)	589	ENSSMAG00000003656	protein_coding	zmynd19	zinc finger, MYND-type containing 19 [Source:ZFIN;Acc:ZDB-GENE-030131-4460]	intron
in vitro Vibrio	Upregulated	17:3826660-3827060	17	3826660	3827060	7.46619	7.96965	6.68624	1.11331	1.97e-07	5.47e-06	intron (ENSSMAG00000009815, intron 1 of 4)	protein_coding-intron (ENSSMAG00000009815, intron 1 of 4)	185	ENSSMAG00000009815	protein_coding	vti1b	vesicle transport through interaction with t-SNAREs 1B [Source:ZFIN;Acc:ZDB-GENE-040426-1148]	intron
in vitro Vibrio	Upregulated	13:13387586-13387986	13	13387586	13387986	8.88372	9.3917	8.09272	1.11316	6.69e-07	1.23e-05	intron (ENSSMAG00000033317, intron 1 of 8)	protein_coding-intron (ENSSMAG00000033317, intron 1 of 8)	326	ENSSMAG00000033317	protein_coding	LOC118319682	H-2 class II histocompatibility antigen gamma chain-like	intron
in vitro Vibrio	Upregulated	3:12777178-12777578	3	12777178	12777578	8.37426	8.87034	7.61214	1.1125	3.93e-08	1.73e-06	promoter-TSS (ENSSMAG00000012887)	protein_coding-promoter-TSS (ENSSMAG00000012887)	659	ENSSMAG00000012887	protein_coding	nmd3	NMD3 ribosome export adaptor [Source:NCBI gene;Acc:541444]	promoter-TSS
in vitro Vibrio	Upregulated	8:3063848-3064248	8	3063848	3064248	7.54626	8.05115	6.76284	1.1124	3.28e-07	7.75e-06	promoter-TSS (ENSSMAG00000021168)	protein_coding-promoter-TSS (ENSSMAG00000021168)	-1210	ENSSMAG00000021168	protein_coding	tab1	TGF-beta activated kinase 1/MAP3K7 binding protein 1 [Source:ZFIN;Acc:ZDB-GENE-060628-1]	promoter-TSS
in vitro Vibrio	Upregulated	1:12085099-12085499	1	12085099	12085499	8.25074	8.75289	7.47398	1.11215	2.11e-07	5.72e-06	Intergenic	Intergenic	-1346	ENSSMAG00000024478	protein_coding	slc19a1	solute carrier family 19 member 1	Intergenic
in vitro Vibrio	Upregulated	8:5320437-5320837	8	5320437	5320837	7.55349	8.04877	6.79328	1.11158	2.52e-08	1.24e-06	promoter-TSS (ENSSMAG00000000718)	protein_coding-promoter-TSS (ENSSMAG00000000718)	-668	ENSSMAG00000000718	protein_coding	eri2	ERI1 exoribonuclease family member 2	promoter-TSS
in vitro Vibrio	Upregulated	11:24030387-24030787	11	24030387	24030787	9.55839	10.0637	8.77384	1.11152	5.11e-07	1.03e-05	intron (ENSSMAG00000030395, intron 1 of 4)	protein_coding-intron (ENSSMAG00000030395, intron 1 of 4)	821	ENSSMAG00000030395	protein_coding	ILRUN	inflammation and lipid regulator with UBA-like and NBR1-like domains [Source:HGNC Symbol;Acc:HGNC:21215]	intron
in vitro Vibrio	Upregulated	18:18670642-18671042	18	18670642	18671042	8.4021	8.8975	7.64159	1.11125	4.04e-08	1.77e-06	promoter-TSS (ENSSMAG00000007414)	protein_coding-promoter-TSS (ENSSMAG00000007414)	120	ENSSMAG00000007436	protein_coding	mrpl43	mitochondrial ribosomal protein L43 [Source:ZFIN;Acc:ZDB-GENE-040718-125]	promoter-TSS
in vitro Vibrio	Upregulated	19:18492292-18492692	19	18492292	18492692	8.05618	8.57882	7.22846	1.11122	5.6e-06	4.83e-05	Intergenic	Intergenic	-1116	ENSSMAG00000012016	protein_coding	ubtf	upstream binding transcription factor [Source:ZFIN;Acc:ZDB-GENE-030616-252]	Intergenic
in vitro Vibrio	Upregulated	10:21673721-21674121	10	21673721	21674121	7.1257	7.63031	6.34298	1.11099	2.54e-07	6.52e-06	promoter-TSS (ENSSMAG00000028181)	protein_coding-promoter-TSS (ENSSMAG00000028181)	-14	ENSSMAG00000028181	protein_coding	CBFB	core-binding factor subunit beta [Source:HGNC Symbol;Acc:HGNC:1539]	promoter-TSS
in vitro Vibrio	Upregulated	19:368523-368923	19	368523	368923	9.38694	9.88848	8.61167	1.11093	2.33e-07	6.13e-06	intron (ENSSMAG00000019146, intron 1 of 12)	protein_coding-intron (ENSSMAG00000019146, intron 1 of 13)	-1716	ENSSMAG00000019146	protein_coding	gps1	G protein pathway suppressor 1	intron
in vitro Vibrio	Upregulated	15:18663981-18664381	15	18663981	18664381	6.63901	7.14938	5.84213	1.1109	9.83e-07	1.58e-05	Intergenic	Intergenic	-11944	ENSSMAG00000019178	protein_coding	SPRED2	sprouty related EVH1 domain containing 2 [Source:HGNC Symbol;Acc:HGNC:17722]	Intergenic
in vitro Vibrio	Upregulated	22:3890671-3891071	22	3890671	3891071	8.9848	9.4825	8.21879	1.11069	9.93e-08	3.51e-06	Intergenic	Intergenic	-3122	ENSSMAG00000020267	protein_coding	prrc2a	proline-rich coiled-coil 2A [Source:ZFIN;Acc:ZDB-GENE-010501-4]	Intergenic
in vitro Vibrio	Upregulated	17:21344419-21344819	17	21344419	21344819	7.19886	7.70369	6.41559	1.1105	4.36e-07	9.33e-06	promoter-TSS (ENSSMAG00000013791)	protein_coding-promoter-TSS (ENSSMAG00000013791)	5501	ENSSMAG00000013791	protein_coding	ccdc88c	coiled-coil domain containing 88C [Source:ZFIN;Acc:ZDB-GENE-100419-3]	promoter-TSS
in vitro Vibrio	Upregulated	6:13024410-13024810	6	13024410	13024810	7.61976	8.12697	6.83065	1.11048	6.37e-07	1.19e-05	intron (ENSSMAG00000000258, intron 1 of 4)	protein_coding-intron (ENSSMAG00000000258, intron 1 of 4)	149	ENSSMAG00000000258	protein_coding	ssu72	SSU72 homolog, RNA polymerase II CTD phosphatase [Source:NCBI gene;Acc:393701]	intron
in vitro Vibrio	Upregulated	4:17745392-17745792	4	17745392	17745792	7.91191	8.41272	7.13839	1.11043	1.64e-07	4.9e-06	promoter-TSS (ENSSMAG00000033915)	protein_coding-promoter-TSS (ENSSMAG00000033915)	-10323	ENSSMAG00000033915	protein_coding	med13a	mediator complex subunit 13a [Source:ZFIN;Acc:ZDB-GENE-070627-13]	promoter-TSS
in vitro Vibrio	Upregulated	22:1177403-1177803	22	1177403	1177803	8.53797	9.0384	7.76537	1.11024	1.72e-07	5.02e-06	Intergenic	Intergenic	-2713	ENSSMAG00000036069	protein_coding	LOC118292270	cell division control protein 42 homolog	Intergenic
in vitro Vibrio	Upregulated	17:9228254-9228654	17	9228254	9228654	6.11122	6.63412	5.28285	1.11012	4.07e-06	3.95e-05	promoter-TSS (ENSSMAG00000019763)	protein_coding-promoter-TSS (ENSSMAG00000019763)	-6280	ENSSMAG00000019835	protein_coding	cnksr1	connector enhancer of kinase suppressor of Ras 1 [Source:ZFIN;Acc:ZDB-GENE-040426-1802]	promoter-TSS
in vitro Vibrio	Upregulated	10:21263430-21263830	10	21263430	21263830	7.02161	7.54808	6.18408	1.11007	7.37e-06	5.79e-05	intron (ENSSMAG00000011997, intron 4 of 7)	protein_coding-intron (ENSSMAG00000011997, intron 4 of 8)	-23995	ENSSMAG00000012026	protein_coding	tigara	TP53 induced glycolysis regulatory phosphatase a [Source:NCBI gene;Acc:664696]	intron
in vitro Vibrio	Upregulated	18:17192388-17192788	18	17192388	17192788	8.41592	8.91781	7.63978	1.11001	2.57e-07	6.56e-06	intron (ENSSMAG00000005704, intron 1 of 11)	protein_coding-intron (ENSSMAG00000005704, intron 1 of 11)	-5371	ENSSMAG00000005704	protein_coding	cyth1b	cytohesin 1b [Source:ZFIN;Acc:ZDB-GENE-030131-4311]	intron
in vitro Vibrio	Upregulated	10:4425389-4425789	10	4425389	4425789	8.25669	8.77029	7.45176	1.10955	2.06e-06	2.54e-05	Intergenic	Intergenic	12159	ENSSMAG00000023873	protein_coding	si:ch211-194m7.4	si:ch211-194m7.4 [Source:ZFIN;Acc:ZDB-GENE-131125-83]	Intergenic
in vitro Vibrio	Upregulated	1:6519370-6519770	1	6519370	6519770	8.06513	8.57166	7.27767	1.10946	6.33e-07	1.19e-05	Intergenic	Intergenic	-1026	ENSSMAG00000032254	protein_coding	rbm4.1	RNA binding motif protein 4.1	Intergenic
in vitro Vibrio	Upregulated	9:21187451-21187851	9	21187451	21187851	8.4504	8.94349	7.69539	1.10915	2.87e-08	1.36e-06	promoter-TSS (ENSSMAG00000009718)	protein_coding-promoter-TSS (ENSSMAG00000009718)	-887	ENSSMAG00000009718	protein_coding	tars1	threonyl-tRNA synthetase 1	promoter-TSS
in vitro Vibrio	Upregulated	6:10993963-10994363	6	10993963	10994363	8.23923	8.74337	7.45762	1.10876	5.11e-07	1.03e-05	promoter-TSS (ENSSMAG00000016001)	protein_coding-promoter-TSS (ENSSMAG00000016001)	-88	ENSSMAG00000016001	protein_coding	LOC118309432	cytokine-inducible SH2-containing protein-like	promoter-TSS
in vitro Vibrio	Upregulated	11:12251917-12252317	11	12251917	12252317	6.34784	6.84704	5.57823	1.10859	2.42e-07	6.31e-06	exon (ENSSMAG00000018751, exon 1 of 4)	protein_coding-exon (ENSSMAG00000018751, exon 1 of 4)	341	ENSSMAG00000018751	protein_coding	gpr157	G protein-coupled receptor 157 [Source:ZFIN;Acc:ZDB-GENE-050809-126]	exon
in vitro Vibrio	Upregulated	8:983383-983783	8	983383	983783	9.01847	9.51523	8.2547	1.10781	9.87e-08	3.51e-06	Intergenic	Intergenic	-1304	ENSSMAG00000021089	protein_coding	VPS54	VPS54 subunit of GARP complex [Source:HGNC Symbol;Acc:HGNC:18652]	Intergenic
in vitro Vibrio	Upregulated	3:23441709-23442109	3	23441709	23442109	7.79705	8.28397	7.05657	1.10768	3.77e-09	2.86e-07	promoter-TSS (ENSSMAG00000003706)	protein_coding-promoter-TSS (ENSSMAG00000003706)	-25	ENSSMAG00000003706	protein_coding	MIPEP	mitochondrial intermediate peptidase [Source:HGNC Symbol;Acc:HGNC:7104]	promoter-TSS
in vitro Vibrio	Upregulated	9:23118713-23119113	9	23118713	23119113	7.74916	8.24894	6.97814	1.10765	1.73e-07	5.05e-06	promoter-TSS (ENSSMAG00000013382)	protein_coding-promoter-TSS (ENSSMAG00000013382)	-406	ENSSMAG00000013382	protein_coding	ctsla	cathepsin La [Source:ZFIN;Acc:ZDB-GENE-030131-106]	promoter-TSS
in vitro Vibrio	Upregulated	18:19857208-19857608	18	19857208	19857608	9.09591	9.59481	8.32699	1.10762	1.83e-07	5.2e-06	intron (ENSSMAG00000009561, intron 1 of 14)	protein_coding-intron (ENSSMAG00000009561, intron 1 of 14)	522	ENSSMAG00000009561	protein_coding	calcoco2	calcium binding and coiled-coil domain 2	intron
in vitro Vibrio	Upregulated	16:6528542-6528942	16	6528542	6528942	8.29329	8.79003	7.52958	1.10743	9.78e-08	3.49e-06	promoter-TSS (ENSSMAG00000018842)	protein_coding-promoter-TSS (ENSSMAG00000018842)	-613	ENSSMAG00000018842	protein_coding	rnf170	ring finger protein 170	promoter-TSS
in vitro Vibrio	Upregulated	14:15810169-15810569	14	15810169	15810569	7.04045	7.54409	6.26006	1.10737	3.23e-07	7.67e-06	Intergenic	Intergenic	-1626	ENSSMAG00000019817	protein_coding	slc9a2	solute carrier family 9 member 2 [Source:ZFIN;Acc:ZDB-GENE-070912-541]	Intergenic
in vitro Vibrio	Upregulated	1:26297855-26298255	1	26297855	26298255	8.46384	8.95727	7.70802	1.10725	3.99e-08	1.75e-06	Intergenic	Intergenic	-8207	ENSSMAG00000006590	protein_coding	ctnnb1	catenin (cadherin-associated protein), beta 1 [Source:NCBI gene;Acc:30265]	Intergenic
in vitro Vibrio	Upregulated	5:2116951-2117351	5	2116951	2117351	9.07472	9.58337	8.28206	1.10715	1.26e-06	1.87e-05	intron (ENSSMAG00000031189, intron 1 of 3)	protein_coding-intron (ENSSMAG00000031189, intron 1 of 3)	508	ENSSMAG00000031189	protein_coding	TUBB4B	Tubulin beta-4B chain (Tubulin beta-2C chain)	intron
in vitro Vibrio	Upregulated	15:10596574-10596974	15	10596574	10596974	7.62747	8.14092	6.82293	1.10697	1.96e-06	2.46e-05	promoter-TSS (ENSSMAG00000006999)	protein_coding-promoter-TSS (ENSSMAG00000006999)	-648	ENSSMAG00000006999	protein_coding	fam135a	family with sequence similarity 135 member A [Source:ZFIN;Acc:ZDB-GENE-080130-1]	promoter-TSS
in vitro Vibrio	Upregulated	21:1174251-1174651	21	1174251	1174651	7.20638	7.71152	6.42236	1.10673	4.79e-07	9.87e-06	intron (ENSSMAG00000012077, intron 1 of 2)	protein_coding-intron (ENSSMAG00000012077, intron 1 of 2)	253	ENSSMAG00000012077	protein_coding	tgif1	TGFB-induced factor homeobox 1 [Source:ZFIN;Acc:ZDB-GENE-030131-475]	intron
in vitro Vibrio	Upregulated	9:16068339-16068739	9	16068339	16068739	8.53235	9.02382	7.7812	1.10663	2.4e-08	1.21e-06	promoter-TSS (ENSSMAG00000001106)	protein_coding-promoter-TSS (ENSSMAG00000001106)	-109	ENSSMAG00000001106	protein_coding	TMED7	TMED7-TICAM2 readthrough [Source:HGNC Symbol;Acc:HGNC:33945]	promoter-TSS
in vitro Vibrio	Upregulated	1:13162876-13163276	1	13162876	13163276	7.51844	8.02035	6.74229	1.10615	3.15e-07	7.55e-06	Intergenic	Intergenic	-2348	ENSSMAG00000013640	protein_coding	SBNO1	strawberry notch homolog 1 [Source:HGNC Symbol;Acc:HGNC:22973]	Intergenic
in vitro Vibrio	Upregulated	4:4569550-4569950	4	4569550	4569950	6.18046	6.67103	5.43141	1.10597	1.64e-09	1.52e-07	Intergenic	Intergenic	-6222	ENSSMAG00000017034	protein_coding	LOC118301307	ion channel TACAN-like	Intergenic
in vitro Vibrio	Upregulated	9:22639098-22639498	9	22639098	22639498	9.10905	9.62065	8.3091	1.10588	2.13e-06	2.59e-05	exon (ENSSMAG00000012288, exon 1 of 5)	protein_coding-exon (ENSSMAG00000012288, exon 1 of 5)	505	ENSSMAG00000012288	protein_coding	xbp1	X-box binding protein 1 [Source:ZFIN;Acc:ZDB-GENE-011210-2]	exon
in vitro Vibrio	Upregulated	22:6270538-6270938	22	6270538	6270938	7.77118	8.27265	6.99609	1.10587	3.19e-07	7.61e-06	promoter-TSS (ENSSMAG00000003456)	protein_coding-promoter-TSS (ENSSMAG00000003456)	593	ENSSMAG00000003456	protein_coding	ubap2l	ubiquitin associated protein 2-like [Source:ZFIN;Acc:ZDB-GENE-060503-244]	promoter-TSS
in vitro Vibrio	Upregulated	11:6662204-6662604	11	6662204	6662604	7.01338	7.52087	6.22357	1.10558	1.01e-06	1.61e-05	Intergenic	Intergenic	-1874	ENSSMAG00000007182	protein_coding	sike1	suppressor of IKBKE 1	Intergenic
in vitro Vibrio	Upregulated	13:24765949-24766349	13	24765949	24766349	7.40299	7.90667	6.62252	1.10523	5.26e-07	1.05e-05	exon (ENSSMAG00000026688, exon 1 of 3)	protein_coding-exon (ENSSMAG00000026688, exon 1 of 3)	210	ENSSMAG00000026688	protein_coding	nocta	nocturnin a [Source:ZFIN;Acc:ZDB-GENE-050208-306]	exon
in vitro Vibrio	Upregulated	4:4765186-4765586	4	4765186	4765586	8.1496	8.64245	7.39515	1.10519	5.14e-08	2.14e-06	intron (ENSSMAG00000017677, intron 1 of 2)	protein_coding-intron (ENSSMAG00000017677, intron 1 of 2)	687	ENSSMAG00000017677	protein_coding	Bach1	Transcription regulator protein BACH1 (BTB and CNC homolog 1)	intron
in vitro Vibrio	Upregulated	8:23153817-23154217	8	23153817	23154217	6.64421	7.15762	5.83977	1.10512	2.22e-06	2.67e-05	promoter-TSS (ENSSMAG00000013941)	protein_coding-promoter-TSS (ENSSMAG00000013941)	-91	ENSSMAG00000013941	protein_coding	galnt7	UDP-N-acetyl-alpha-D-galactosamine: polypeptide N-acetylgalactosaminyltransferase 7	promoter-TSS
in vitro Vibrio	Upregulated	3:4194694-4195094	3	4194694	4195094	7.72961	8.23186	6.95259	1.10494	4.47e-07	9.49e-06	promoter-TSS (ENSSMAG00000016704)	protein_coding-promoter-TSS (ENSSMAG00000016704)	378	ENSSMAG00000016704	protein_coding	arcn1b	archain 1b [Source:ZFIN;Acc:ZDB-GENE-040121-7]	promoter-TSS
in vitro Vibrio	Upregulated	14:14178239-14178639	14	14178239	14178639	6.65193	7.16822	5.84027	1.10486	2.77e-06	3.08e-05	Intergenic	Intergenic	-15149	ENSSMAG00000017487	protein_coding	glra2	glycine receptor, alpha 2 [Source:ZFIN;Acc:ZDB-GENE-090407-1]	Intergenic
in vitro Vibrio	Upregulated	6:16294007-16294407	6	16294007	16294407	8.7178	9.21061	7.96347	1.10469	4.59e-08	1.95e-06	promoter-TSS (ENSSMAG00000006662)	protein_coding-promoter-TSS (ENSSMAG00000006662)	-2076	ENSSMAG00000026345	protein_coding	LOC118309102	zinc finger and SCAN domain-containing protein 22-like	promoter-TSS
in vitro Vibrio	Upregulated	2:18077160-18077560	2	18077160	18077560	6.5656	7.0807	5.75695	1.10456	2.28e-06	2.71e-05	exon (ENSSMAG00000030116, exon 2 of 2)	lncRNA-exon (ENSSMAG00000030116, exon 2 of 2)	1494	ENSSMAG00000030116	lncRNA	ENSSMAG00000030116	NA	exon
in vitro Vibrio	Upregulated	11:21455337-21455737	11	21455337	21455737	4.25057	4.79773	3.35837	1.10448	9.49e-06	6.87e-05	Intergenic	Intergenic	9954	ENSSMAG00000019318	protein_coding	nol9	nucleolar protein 9 [Source:ZFIN;Acc:ZDB-GENE-070629-1]	Intergenic
in vitro Vibrio	Upregulated	7:12660019-12660419	7	12660019	12660419	8.53699	9.03849	7.7618	1.1044	4.29e-07	9.21e-06	TTS (ENSSMAG00000001814)	protein_coding-TTS (ENSSMAG00000001814)	228	ENSSMAG00000001781	protein_coding	prpf38b	Pre-mRNA-splicing factor 38B	TTS
in vitro Vibrio	Upregulated	7:19011069-19011469	7	19011069	19011469	5.96522	6.4566	5.21427	1.10437	2.09e-09	1.85e-07	intron (ENSSMAG00000016790, intron 7 of 14)	protein_coding-intron (ENSSMAG00000016790, intron 9 of 16)	8035	ENSSMAG00000016790	protein_coding	cop1	COP1 E3 ubiquitin ligase [Source:ZFIN;Acc:ZDB-GENE-070410-134]	intron
in vitro Vibrio	Upregulated	2:11464060-11464460	2	11464060	11464460	8.66776	9.16578	7.90099	1.10436	1.98e-07	5.48e-06	promoter-TSS (ENSSMAG00000012320)	protein_coding-promoter-TSS (ENSSMAG00000012320)	173	ENSSMAG00000012287	protein_coding	cdc123	cell division cycle 123 homolog (S. cerevisiae) [Source:NCBI gene;Acc:393694]	promoter-TSS
in vitro Vibrio	Upregulated	3:7997364-7997764	3	7997364	7997764	7.96336	8.45767	7.20546	1.10369	6.82e-08	2.68e-06	promoter-TSS (ENSSMAG00000002527)	protein_coding-promoter-TSS (ENSSMAG00000002527)	-319	ENSSMAG00000002527	protein_coding	ndufc2	NADH:ubiquinone oxidoreductase subunit C2 [Source:ZFIN;Acc:ZDB-GENE-050320-87]	promoter-TSS
in vitro Vibrio	Upregulated	18:7138073-7138473	18	7138073	7138473	8.45009	8.95786	7.6596	1.10347	1.31e-06	1.91e-05	promoter-TSS (ENSSMAG00000003871)	protein_coding-promoter-TSS (ENSSMAG00000003871)	-533	ENSSMAG00000029598	protein_coding	H3-3B	H3.3 histone B [Source:HGNC Symbol;Acc:HGNC:4765]	promoter-TSS
in vitro Vibrio	Upregulated	6:3424789-3425189	6	3424789	3425189	7.57486	8.06754	6.82081	1.10321	3.92e-08	1.73e-06	promoter-TSS (ENSSMAG00000004064)	protein_coding-promoter-TSS (ENSSMAG00000004064)	-883	ENSSMAG00000004064	protein_coding	NOL8	Nucleolar protein 8 (Nucleolar protein Nop132)	promoter-TSS
in vitro Vibrio	Upregulated	5:26262916-26263316	5	26262916	26263316	8.84087	9.33692	8.07879	1.10269	1.49e-07	4.63e-06	intron (ENSSMAG00000013532, intron 1 of 2)	protein_coding-intron (ENSSMAG00000013532, intron 1 of 2)	659	ENSSMAG00000013532	protein_coding	C19orf12	chromosome 19 open reading frame 12 [Source:HGNC Symbol;Acc:HGNC:25443]	intron
in vitro Vibrio	Upregulated	17:2716890-2717290	17	2716890	2717290	6.32274	6.81236	5.57594	1.10263	8.35e-09	5.5e-07	TTS (ENSSMAG00000006939)	protein_coding-TTS (ENSSMAG00000006939)	-5645	ENSSMAG00000007050	protein_coding	rpia	ribose 5-phosphate isomerase A (ribose 5-phosphate epimerase) [Source:ZFIN;Acc:ZDB-GENE-041114-24]	TTS
in vitro Vibrio	Upregulated	22:11062407-11062807	22	11062407	11062807	7.94995	8.45293	7.17117	1.10245	5.42e-07	1.07e-05	intron (ENSSMAG00000013500, intron 1 of 3)	protein_coding-intron (ENSSMAG00000013500, intron 1 of 3)	125	ENSSMAG00000013500	protein_coding	bet1	Bet1 golgi vesicular membrane trafficking protein [Source:ZFIN;Acc:ZDB-GENE-040625-3]	intron
in vitro Vibrio	Upregulated	5:18796585-18796985	5	18796585	18796985	8.22292	8.73836	7.4134	1.10205	4.21e-06	4.03e-05	promoter-TSS (ENSSMAG00000007449)	protein_coding-promoter-TSS (ENSSMAG00000007449)	-466	ENSSMAG00000007449	protein_coding	serf2	small EDRK-rich factor 2	promoter-TSS
in vitro Vibrio	Upregulated	16:1758691-1759091	16	1758691	1759091	7.17126	7.67706	6.3856	1.1019	1.1e-06	1.71e-05	promoter-TSS (ENSSMAG00000013139)	protein_coding-promoter-TSS (ENSSMAG00000013139)	-22	ENSSMAG00000013139	protein_coding	LOC118285581	transcription factor 4-like	promoter-TSS
in vitro Vibrio	Upregulated	14:19038981-19039381	14	19038981	19039381	7.777	8.26807	7.02677	1.10155	3.01e-08	1.41e-06	intron (ENSSMAG00000029560, intron 1 of 5)	protein_coding-intron (ENSSMAG00000029560, intron 1 of 5)	132	ENSSMAG00000029560	protein_coding	hacd2	3-hydroxyacyl-CoA dehydratase 2 [Source:ZFIN;Acc:ZDB-GENE-030131-6053]	intron
in vitro Vibrio	Upregulated	8:17674352-17674752	8	17674352	17674752	8.1538	8.64125	7.4121	1.10123	1.01e-08	6.29e-07	promoter-TSS (ENSSMAG00000005576)	protein_coding-promoter-TSS (ENSSMAG00000005576)	-253	ENSSMAG00000005576	protein_coding	pycr1b	pyrroline-5-carboxylate reductase 1b [Source:ZFIN;Acc:ZDB-GENE-050522-26]	promoter-TSS
in vitro Vibrio	Upregulated	16:9977765-9978165	16	9977765	9978165	8.71269	9.19975	7.97191	1.10095	1.44e-08	8.33e-07	promoter-TSS (ENSSMAG00000003931)	protein_coding-promoter-TSS (ENSSMAG00000003931)	82	ENSSMAG00000003931	protein_coding	BBLN	chromosome 9 open reading frame 16 [Source:HGNC Symbol;Acc:HGNC:17823]	promoter-TSS
in vitro Vibrio	Upregulated	9:18392326-18392726	9	18392326	18392726	7.69446	8.18138	6.954	1.10094	9.4e-09	6.03e-07	intron (ENSSMAG00000003652, intron 1 of 6)	protein_coding-intron (ENSSMAG00000003652, intron 1 of 6)	1078	ENSSMAG00000003652	protein_coding	LOC118314454	phospholipid phosphatase 1-like	intron
in vitro Vibrio	Upregulated	13:1400733-1401133	13	1400733	1401133	7.92651	8.44032	7.12105	1.10087	3.35e-06	3.49e-05	promoter-TSS (ENSSMAG00000029056)	protein_coding-promoter-TSS (ENSSMAG00000029056)	-1691	ENSSMAG00000029056	protein_coding	SLC26A2	solute carrier family 26 member 2 [Source:HGNC Symbol;Acc:HGNC:10994]	promoter-TSS
in vitro Vibrio	Upregulated	7:6601466-6601866	7	6601466	6601866	7.79924	8.29995	7.02597	1.10081	4.46e-07	9.48e-06	Intergenic	Intergenic	-2059	ENSSMAG00000032626	protein_coding	skila	SKI-like proto-oncogene a [Source:ZFIN;Acc:ZDB-GENE-070912-548]	Intergenic
in vitro Vibrio	Upregulated	11:25991304-25991704	11	25991304	25991704	5.60928	6.10794	4.84096	1.1005	1.22e-08	7.33e-07	exon (ENSSMAG00000037705, exon 1 of 2)	protein_coding-exon (ENSSMAG00000037705, exon 1 of 2)	181	ENSSMAG00000037705	protein_coding	tcf15	transcription factor 15 [Source:ZFIN;Acc:ZDB-GENE-980605-20]	exon
in vitro Vibrio	Upregulated	1:9562556-9562956	1	9562556	9562956	8.51776	9.00152	7.78469	1.10048	3.39e-09	2.65e-07	promoter-TSS (ENSSMAG00000012979)	protein_coding-promoter-TSS (ENSSMAG00000012979)	-853	ENSSMAG00000012979	protein_coding	mfsd6a	major facilitator superfamily domain containing 6a [Source:NCBI gene;Acc:100034426]	promoter-TSS
in vitro Vibrio	Upregulated	17:3815778-3816178	17	3815778	3816178	8.45345	8.94506	7.70195	1.1	7.14e-08	2.77e-06	intron (ENSSMAG00000009798, intron 2 of 8)	protein_coding-intron (ENSSMAG00000009798, intron 2 of 8)	480	ENSSMAG00000009798	protein_coding	arg2	arginase 2 [Source:ZFIN;Acc:ZDB-GENE-030131-1334]	intron
in vitro Vibrio	Upregulated	5:16841695-16842095	5	16841695	16842095	8.27709	8.77728	7.50508	1.09991	4.77e-07	9.86e-06	intron (ENSSMAG00000005184, intron 1 of 10)	protein_coding-intron (ENSSMAG00000005184, intron 1 of 10)	-3255	ENSSMAG00000005184	protein_coding	ctsba	cathepsin Ba	intron
in vitro Vibrio	Upregulated	17:18558490-18558890	17	18558490	18558890	7.31929	7.81867	6.54925	1.09986	3.02e-07	7.33e-06	promoter-TSS (ENSSMAG00000015074)	protein_coding-promoter-TSS (ENSSMAG00000015074)	15	ENSSMAG00000015074	protein_coding	fosl2	fos-like antigen 2 [Source:ZFIN;Acc:ZDB-GENE-070209-164]	promoter-TSS
in vitro Vibrio	Upregulated	7:7663096-7663496	7	7663096	7663496	8.50616	9.00822	7.72962	1.09975	6.87e-07	1.25e-05	promoter-TSS (ENSSMAG00000017267)	protein_coding-promoter-TSS (ENSSMAG00000017267)	-691	ENSSMAG00000017267	protein_coding	atp6v0b	ATPase H+ transporting V0 subunit b [Source:ZFIN;Acc:ZDB-GENE-030131-443]	promoter-TSS
in vitro Vibrio	Upregulated	18:19700097-19700497	18	19700097	19700497	6.9343	7.44304	6.14143	1.09962	1.88e-06	2.4e-05	intron (ENSSMAG00000009189, intron 2 of 7)	protein_coding-intron (ENSSMAG00000009189, intron 2 of 6)	667	ENSSMAG00000009189	protein_coding	tbx21	T-box transcription factor 21 [Source:ZFIN;Acc:ZDB-GENE-080104-3]	intron
in vitro Vibrio	Upregulated	15:18495317-18495717	15	18495317	18495717	8.60114	9.09096	7.85386	1.09959	3.6e-08	1.61e-06	intron (ENSSMAG00000018865, intron 1 of 7)	protein_coding-intron (ENSSMAG00000018865, intron 1 of 8)	225	ENSSMAG00000018865	protein_coding	polr1c	RNA polymerase I and III subunit C	intron
in vitro Vibrio	Upregulated	2:12261-12661	2	12261	12661	7.8937	8.3901	7.13081	1.09943	1.71e-07	5.02e-06	promoter-TSS (ENSSMAG00000014120)	protein_coding-promoter-TSS (ENSSMAG00000014120)	-373	ENSSMAG00000014120	protein_coding	ltb4r	leukotriene B4 receptor	promoter-TSS
in vitro Vibrio	Upregulated	1:31813092-31813492	1	31813092	31813492	7.54791	8.03821	6.79949	1.09911	3.23e-08	1.49e-06	promoter-TSS (ENSSMAG00000012248)	protein_coding-promoter-TSS (ENSSMAG00000012248)	-299	ENSSMAG00000012248	protein_coding	taf2	TAF2 RNA polymerase II, TATA box binding protein (TBP)-associated factor	promoter-TSS
in vitro Vibrio	Upregulated	3:3972659-3973059	3	3972659	3973059	6.56304	7.05426	5.81247	1.09905	1.83e-08	9.95e-07	intron (ENSSMAG00000029938, intron 1 of 4)	lncRNA-intron (ENSSMAG00000029938, intron 1 of 4)	-1554	ENSSMAG00000029938	lncRNA	ENSSMAG00000029938	NA	intron
in vitro Vibrio	Upregulated	11:20783773-20784173	11	20783773	20784173	6.73598	7.22943	5.98013	1.09895	7.07e-08	2.75e-06	Intergenic	Intergenic	6682	ENSSMAG00000018812	protein_coding	ttpal	tocopherol (alpha) transfer protein-like [Source:ZFIN;Acc:ZDB-GENE-030131-296]	Intergenic
in vitro Vibrio	Upregulated	17:19553197-19553597	17	19553197	19553597	8.0268	8.52719	7.25431	1.09877	4.59e-07	9.65e-06	Intergenic	Intergenic	25328	ENSSMAG00000036579	protein_coding	ENSSMAG00000036579	NA	Intergenic
in vitro Vibrio	Upregulated	10:22957943-22958343	10	22957943	22958343	8.6568	9.15318	7.89397	1.09876	2.32e-07	6.11e-06	Intergenic	Intergenic	-1255	ENSSMAG00000015346	protein_coding	nutf2	nuclear transport factor 2 [Source:ZFIN;Acc:ZDB-GENE-041010-77]	Intergenic
in vitro Vibrio	Upregulated	22:2706886-2707286	22	2706886	2707286	8.02286	8.51577	7.26826	1.09864	9.7e-08	3.47e-06	intron (ENSSMAG00000018411, intron 1 of 5)	protein_coding-intron (ENSSMAG00000018411, intron 1 of 5)	216	ENSSMAG00000018411	protein_coding	pithd1	PITH (C-terminal proteasome-interacting domain of thioredoxin-like) domain containing 1 [Source:NCBI gene;Acc:404606]	intron
in vitro Vibrio	Upregulated	3:6056161-6056561	3	6056161	6056561	6.53926	7.05173	5.73716	1.0984	3.46e-06	3.56e-05	intron (ENSSMAG00000020165, intron 1 of 11)	protein_coding-intron (ENSSMAG00000020165, intron 1 of 11)	-3526	ENSSMAG00000020165	protein_coding	pld3	phospholipase D family, member 3 [Source:ZFIN;Acc:ZDB-GENE-050419-212]	intron
in vitro Vibrio	Upregulated	11:12832492-12832892	11	12832492	12832892	8.78898	9.29194	8.01023	1.09837	9.35e-07	1.52e-05	promoter-TSS (ENSSMAG00000019351)	protein_coding-promoter-TSS (ENSSMAG00000019351)	254	ENSSMAG00000019351	protein_coding	rpl10a	ribosomal protein L10a [Source:NCBI gene;Acc:323305]	promoter-TSS
in vitro Vibrio	Upregulated	14:11013514-11013914	14	11013514	11013914	7.17558	7.6748	6.4059	1.09833	3.81e-07	8.53e-06	exon (ENSSMAG00000010541, exon 1 of 5)	protein_coding-exon (ENSSMAG00000010541, exon 1 of 5)	132	ENSSMAG00000010541	protein_coding	tmem41aa	transmembrane protein 41aa [Source:NCBI gene;Acc:553803]	exon
in vitro Vibrio	Upregulated	18:20959955-20960355	18	20959955	20960355	7.97791	8.46703	7.23231	1.09823	3.26e-08	1.49e-06	intron (ENSSMAG00000036866, intron 1 of 11)	protein_coding-intron (ENSSMAG00000036866, intron 1 of 11)	421	ENSSMAG00000036866	protein_coding	plekha1b	pleckstrin homology domain containing, family A (phosphoinositide binding specific) member 1b [Source:ZFIN;Acc:ZDB-GENE-110408-54]	intron
in vitro Vibrio	Upregulated	14:3476597-3476997	14	3476597	3476997	8.57073	9.06523	7.81236	1.09798	1.66e-07	4.93e-06	promoter-TSS (ENSSMAG00000016384)	protein_coding-promoter-TSS (ENSSMAG00000016384)	-614	ENSSMAG00000016384	protein_coding	fkbp7	FKBP prolyl isomerase 7	promoter-TSS
in vitro Vibrio	Upregulated	22:9681772-9682172	22	9681772	9682172	7.86091	8.35616	7.10078	1.09776	1.89e-07	5.33e-06	Intergenic	Intergenic	-5257	ENSSMAG00000010735	protein_coding	arpp21	cAMP-regulated phosphoprotein, 21	Intergenic
in vitro Vibrio	Upregulated	1:21664947-21665347	1	21664947	21665347	8.79979	9.29967	8.02853	1.09738	5.85e-07	1.12e-05	promoter-TSS (ENSSMAG00000000130)	protein_coding-promoter-TSS (ENSSMAG00000000130)	-2764	ENSSMAG00000000101	protein_coding	ankrd28b	ankyrin repeat domain 28b [Source:ZFIN;Acc:ZDB-GENE-070622-4]	promoter-TSS
in vitro Vibrio	Upregulated	20:5862035-5862435	20	5862035	5862435	7.88877	8.3969	7.09741	1.09705	1.97e-06	2.47e-05	intron (ENSSMAG00000004199, intron 1 of 9)	protein_coding-intron (ENSSMAG00000004199, intron 1 of 9)	583	ENSSMAG00000004199	protein_coding	gtf2a1	general transcription factor IIA, 1 [Source:ZFIN;Acc:ZDB-GENE-030131-2694]	intron
in vitro Vibrio	Upregulated	5:2292599-2292999	5	2292599	2292999	9.1922	9.69794	8.4067	1.09695	1.61e-06	2.16e-05	intron (ENSSMAG00000005592, intron 1 of 3)	protein_coding-intron (ENSSMAG00000005592, intron 1 of 3)	463	ENSSMAG00000005592	protein_coding	TUBB4B	Tubulin beta-4B chain (Tubulin beta-2C chain)	intron
in vitro Vibrio	Upregulated	10:16646535-16646935	10	16646535	16646935	5.53285	6.0451	4.73127	1.09693	1.65e-06	2.19e-05	Intergenic	Intergenic	3878	ENSSMAG00000006886	protein_coding	si:ch211-245j22.3	si:ch211-245j22.3 [Source:ZFIN;Acc:ZDB-GENE-050419-38]	Intergenic
in vitro Vibrio	Upregulated	14:15897120-15897520	14	15897120	15897520	5.78787	6.27748	5.04109	1.09661	1.82e-08	9.92e-07	Intergenic	Intergenic	-2305	ENSSMAG00000019940	pseudogene	REV1	DNA repair protein REV1 (EC 2.7.7.-) (Rev1-like terminal deoxycytidyl transferase)	Intergenic
in vitro Vibrio	Upregulated	6:22991400-22991800	6	22991400	22991800	8.16465	8.66998	7.38014	1.09617	1.58e-06	2.14e-05	intron (ENSSMAG00000017606, intron 1 of 15)	protein_coding-intron (ENSSMAG00000017606, intron 2 of 16)	358	ENSSMAG00000017606	protein_coding	txnrd3	thioredoxin reductase 3	intron
in vitro Vibrio	Upregulated	22:2764450-2764850	22	2764450	2764850	9.06341	9.56	8.30007	1.0961	3.48e-07	8.1e-06	Intergenic	Intergenic	-2822	ENSSMAG00000018483	protein_coding	eef1a	Elongation factor 1-alpha (EF-1-alpha)	Intergenic
in vitro Vibrio	Upregulated	7:13225510-13225910	7	13225510	13225910	8.65101	9.14394	7.89638	1.09573	1.35e-07	4.35e-06	intron (ENSSMAG00000003012, intron 1 of 1)	protein_coding-intron (ENSSMAG00000003012, intron 1 of 1)	151	ENSSMAG00000003012	protein_coding	UQCR11	ubiquinol-cytochrome c reductase, complex III subunit XI [Source:HGNC Symbol;Acc:HGNC:30862]	intron
in vitro Vibrio	Upregulated	16:2582968-2583368	16	2582968	2583368	9.18577	9.67713	8.43484	1.0954	1.02e-07	3.57e-06	promoter-TSS (ENSSMAG00000014269)	protein_coding-promoter-TSS (ENSSMAG00000014269)	-515	ENSSMAG00000014269	protein_coding	tmem203	transmembrane protein 203 [Source:ZFIN;Acc:ZDB-GENE-040718-225]	promoter-TSS
in vitro Vibrio	Upregulated	4:31059166-31059566	4	31059166	31059566	8.2657	8.75214	7.52636	1.09537	2.11e-08	1.09e-06	promoter-TSS (ENSSMAG00000002045)	protein_coding-promoter-TSS (ENSSMAG00000002045)	-249	ENSSMAG00000002045	protein_coding	cdnf	cerebral dopamine neurotrophic factor	promoter-TSS
in vitro Vibrio	Upregulated	6:21231246-21231646	6	21231246	21231646	7.19226	7.69021	6.42564	1.09536	3.56e-07	8.23e-06	intron (ENSSMAG00000015251, intron 1 of 10)	protein_coding-intron (ENSSMAG00000015251, intron 1 of 8)	228	ENSSMAG00000015251	protein_coding	LOC118309915	N-acylethanolamine-hydrolyzing acid amidase-like	intron
in vitro Vibrio	Upregulated	20:17124601-17125001	20	17124601	17125001	9.28126	9.77052	8.53531	1.09531	5.91e-08	2.38e-06	intron (ENSSMAG00000003636, intron 1 of 13)	protein_coding-intron (ENSSMAG00000003636, intron 1 of 15)	-3699	ENSSMAG00000003636	protein_coding	tmem214	transmembrane protein 214 [Source:ZFIN;Acc:ZDB-GENE-110307-2]	intron
in vitro Vibrio	Upregulated	19:6114861-6115261	19	6114861	6115261	8.79216	9.28128	8.04656	1.09511	5.94e-08	2.39e-06	promoter-TSS (ENSSMAG00000003994)	protein_coding-promoter-TSS (ENSSMAG00000003994)	393	ENSSMAG00000003994	protein_coding	ddx5	DEAD (Asp-Glu-Ala-Asp) box helicase 5 [Source:ZFIN;Acc:ZDB-GENE-030131-925]	promoter-TSS
in vitro Vibrio	Upregulated	4:5689110-5689510	4	5689110	5689510	8.17023	8.66632	7.40808	1.09502	3.44e-07	8.02e-06	promoter-TSS (ENSSMAG00000001645)	protein_coding-promoter-TSS (ENSSMAG00000001645)	655	ENSSMAG00000001645	protein_coding	cct6a	chaperonin containing TCP1, subunit 6A (zeta 1)	promoter-TSS
in vitro Vibrio	Upregulated	8:20610206-20610606	8	20610206	20610606	9.32137	9.82189	8.54855	1.09468	8.16e-07	1.4e-05	promoter-TSS (ENSSMAG00000010938)	protein_coding-promoter-TSS (ENSSMAG00000010938)	-844	ENSSMAG00000010938	protein_coding	psmb3	proteasome 20S subunit beta 3	promoter-TSS
in vitro Vibrio	Upregulated	19:14542587-14542987	19	14542587	14542987	8.68582	9.18228	7.92277	1.09462	3.49e-07	8.11e-06	promoter-TSS (ENSSMAG00000004461)	protein_coding-promoter-TSS (ENSSMAG00000004461)	-354	ENSSMAG00000004461	protein_coding	tyk2	tyrosine kinase 2 [Source:ZFIN;Acc:ZDB-GENE-071116-4]	promoter-TSS
in vitro Vibrio	Upregulated	1:30197917-30198317	1	30197917	30198317	5.67966	6.19412	4.87261	1.0943	6.45e-06	5.31e-05	Intergenic	Intergenic	-6139	ENSSMAG00000028156	protein_coding	ncalda	neurocalcin delta a [Source:NCBI gene;Acc:556178]	Intergenic
in vitro Vibrio	Upregulated	3:17041655-17042055	3	17041655	17042055	8.71017	9.20952	7.94018	1.0943	6.64e-07	1.22e-05	promoter-TSS (ENSSMAG00000019471)	protein_coding-promoter-TSS (ENSSMAG00000019471)	83	ENSSMAG00000019471	protein_coding	nlrc3l	NLR family, CARD domain containing 3-like [Source:ZFIN;Acc:ZDB-GENE-121214-346]	promoter-TSS
in vitro Vibrio	Upregulated	4:16450717-16451117	4	16450717	16451117	6.87881	7.35336	6.16692	1.09424	2.84e-11	4.82e-09	intron (ENSSMAG00000019876, intron 2 of 21)	protein_coding-intron (ENSSMAG00000019876, intron 2 of 22)	-5853	ENSSMAG00000019876	protein_coding	abr	ABR activator of RhoGEF and GTPase	intron
in vitro Vibrio	Upregulated	11:25986063-25986463	11	25986063	25986463	6.28259	6.76862	5.54423	1.09416	3.12e-10	3.73e-08	intron (ENSSMAG00000025553, intron 1 of 2)	lncRNA-intron (ENSSMAG00000025553, intron 1 of 2)	181	ENSSMAG00000025553	lncRNA	ENSSMAG00000025553	NA	intron
in vitro Vibrio	Upregulated	8:18452576-18452976	8	18452576	18452976	7.77574	8.27154	7.01426	1.09411	3.7e-07	8.42e-06	Intergenic	Intergenic	-1962	ENSSMAG00000007010	protein_coding	sec23b	SEC23 homolog B, coat complex II component [Source:ZFIN;Acc:ZDB-GENE-030131-5479]	Intergenic
in vitro Vibrio	Upregulated	12:12003427-12003827	12	12003427	12003827	8.33037	8.81623	7.5924	1.09389	1.77e-08	9.73e-07	TTS (ENSSMAG00000002891)	protein_coding-TTS (ENSSMAG00000002891)	432	ENSSMAG00000002863	protein_coding	ftsj3	FtsJ RNA 2'-O-methyltransferase 3	TTS
in vitro Vibrio	Upregulated	19:14537543-14537943	19	14537543	14537943	8.25741	8.75064	7.50207	1.09384	1.82e-07	5.2e-06	exon (ENSSMAG00000004453, exon 2 of 9)	protein_coding-exon (ENSSMAG00000004453, exon 2 of 9)	777	ENSSMAG00000004453	protein_coding	CDC37	cell division cycle 37, HSP90 cochaperone [Source:HGNC Symbol;Acc:HGNC:1735]	exon
in vitro Vibrio	Upregulated	2:24648881-24649281	2	24648881	24649281	8.56587	9.06093	7.80616	1.09361	2.93e-07	7.19e-06	Intergenic	Intergenic	6372	ENSSMAG00000032669	lncRNA	ENSSMAG00000032669	NA	Intergenic
in vitro Vibrio	Upregulated	19:8980166-8980566	19	8980166	8980566	8.43326	8.92621	7.6786	1.09348	1.65e-07	4.9e-06	Intergenic	Intergenic	-1619	ENSSMAG00000027860	protein_coding	mcrip1	MAPK regulated corepressor interacting protein 1 [Source:NCBI gene;Acc:751762]	Intergenic
in vitro Vibrio	Upregulated	16:11147945-11148345	16	11147945	11148345	7.90827	8.39661	7.16447	1.09338	4.71e-08	2e-06	Intergenic	Intergenic	-3460	ENSSMAG00000022201	protein_coding	LOC118284783	inactive tyrosine-protein kinase PRAG1-like	Intergenic
in vitro Vibrio	Upregulated	13:14812431-14812831	13	14812431	14812831	7.95214	8.45917	7.16346	1.0931	2.45e-06	2.85e-05	promoter-TSS (ENSSMAG00000006184)	protein_coding-promoter-TSS (ENSSMAG00000006184)	-333	ENSSMAG00000006184	protein_coding	znf711	Danio rerio zinc finger protein 711 (znf711), transcript variant 1, mRNA. [Source:RefSeq mRNA;Acc:NM_001365610]	promoter-TSS
in vitro Vibrio	Upregulated	13:13937412-13937812	13	13937412	13937812	9.11653	9.61297	8.35352	1.09277	4.63e-07	9.7e-06	intron (ENSSMAG00000003589, intron 7 of 7)	protein_coding-intron (ENSSMAG00000003589, intron 6 of 6)	-2939	ENSSMAG00000003750	protein_coding	nme5	NME/NM23 family member 5	intron
in vitro Vibrio	Upregulated	1:17738753-17739153	1	17738753	17739153	7.82564	8.31651	7.07588	1.09238	1.36e-07	4.39e-06	promoter-TSS (ENSSMAG00000009596)	protein_coding-promoter-TSS (ENSSMAG00000009596)	-398	ENSSMAG00000009596	protein_coding	vars1	valyl-tRNA synthetase 1 [Source:ZFIN;Acc:ZDB-GENE-010601-1]	promoter-TSS
in vitro Vibrio	Upregulated	4:8675906-8676306	4	8675906	8676306	6.62547	7.11682	5.87459	1.09225	1.24e-07	4.12e-06	exon (ENSSMAG00000005252, exon 1 of 14)	protein_coding-exon (ENSSMAG00000005252, exon 1 of 14)	612	ENSSMAG00000005252	protein_coding	sh3pxd2b	SH3 and PX domains 2B [Source:ZFIN;Acc:ZDB-GENE-060810-52]	exon
in vitro Vibrio	Upregulated	7:10898272-10898672	7	10898272	10898672	7.86454	8.3624	7.09814	1.09211	6.27e-07	1.18e-05	intron (ENSSMAG00000000243, intron 15 of 15)	protein_coding-intron (ENSSMAG00000000243, intron 15 of 15)	-9496	ENSSMAG00000000192	protein_coding	eif4g1a	eukaryotic translation initiation factor 4 gamma, 1a [Source:ZFIN;Acc:ZDB-GENE-070112-702]	intron
in vitro Vibrio	Upregulated	1:17849816-17850216	1	17849816	17850216	8.68431	9.17766	7.9287	1.09181	2.44e-07	6.32e-06	Intergenic	Intergenic	-1145	ENSSMAG00000010147	protein_coding	gnl1	guanine nucleotide binding protein-like 1 [Source:ZFIN;Acc:ZDB-GENE-060323-1]	Intergenic
in vitro Vibrio	Upregulated	7:16461788-16462188	7	16461788	16462188	7.87196	8.37299	7.09793	1.09157	1.04e-06	1.64e-05	intron (ENSSMAG00000011340, intron 12 of 12)	protein_coding-intron (ENSSMAG00000011340, intron 12 of 12)	9463	ENSSMAG00000011515	protein_coding	c7h7orf26	chromosome 7 C7orf26 homolog	intron
in vitro Vibrio	Upregulated	19:1417900-1418300	19	1417900	1418300	8.43619	8.93121	7.67659	1.09153	3.64e-07	8.34e-06	promoter-TSS (ENSSMAG00000014103)	protein_coding-promoter-TSS (ENSSMAG00000014103)	21	ENSSMAG00000014103	protein_coding	LOC118289010	apoptosis regulator BAX-like	promoter-TSS
in vitro Vibrio	Upregulated	16:2496650-2497050	16	2496650	2497050	9.04961	9.54817	8.28155	1.09131	7.64e-07	1.35e-05	intron (ENSSMAG00000014129, intron 1 of 5)	protein_coding-intron (ENSSMAG00000014129, intron 1 of 5)	561	ENSSMAG00000014129	protein_coding	LOC118284988	AN1-type zinc finger protein 5-like	intron
in vitro Vibrio	Upregulated	13:6321625-6322025	13	6321625	6322025	6.94405	7.44533	6.16941	1.09112	1.15e-06	1.75e-05	exon (ENSSMAG00000010246, exon 1 of 1)	protein_coding-exon (ENSSMAG00000010246, exon 1 of 1)	512	ENSSMAG00000010246	protein_coding	HNRNPA0	Heterogeneous nuclear ribonucleoprotein A0 (hnRNP A0)	exon
in vitro Vibrio	Upregulated	17:6761453-6761853	17	6761453	6761853	8.43413	8.92233	7.69068	1.09093	6.55e-08	2.6e-06	promoter-TSS (ENSSMAG00000017008)	protein_coding-promoter-TSS (ENSSMAG00000017008)	238	ENSSMAG00000017008	protein_coding	LOC118285678	inositol-3-phosphate synthase 1-A-like	promoter-TSS
in vitro Vibrio	Upregulated	17:13467000-13467400	17	13467000	13467400	6.81178	7.33602	5.97998	1.09076	1.46e-05	9.24e-05	promoter-TSS (ENSSMAG00000031210)	protein_coding-promoter-TSS (ENSSMAG00000031210)	-59	ENSSMAG00000031210	protein_coding	zbtb42	zinc finger and BTB domain containing 42 [Source:ZFIN;Acc:ZDB-GENE-130730-2]	promoter-TSS
in vitro Vibrio	Upregulated	11:13793018-13793418	11	13793018	13793418	5.30638	5.7834	4.58886	1.09068	2.46e-09	2.11e-07	intron (ENSSMAG00000027602, intron 3 of 5)	protein_coding-intron (ENSSMAG00000027602, intron 3 of 5)	1111	ENSSMAG00000027602	protein_coding	wnt1	wingless-type MMTV integration site family, member 1 [Source:NCBI gene;Acc:30128]	intron
in vitro Vibrio	Upregulated	16:16823524-16823924	16	16823524	16823924	6.7299	7.23918	5.93572	1.09067	3.31e-06	3.47e-05	intron (ENSSMAG00000013769, intron 2 of 13)	protein_coding-intron (ENSSMAG00000013769, intron 1 of 13)	37986	ENSSMAG00000013769	protein_coding	satb1b	SATB homeobox 1b [Source:ZFIN;Acc:ZDB-GENE-030131-7105]	intron
in vitro Vibrio	Upregulated	4:6897262-6897662	4	6897262	6897662	5.7957	6.26896	5.08673	1.09066	1.02e-10	1.38e-08	promoter-TSS (ENSSMAG00000002666)	protein_coding-promoter-TSS (ENSSMAG00000002666)	-277	ENSSMAG00000002666	protein_coding	IL12B	interleukin 12B [Source:HGNC Symbol;Acc:HGNC:5970]	promoter-TSS
in vitro Vibrio	Upregulated	18:788195-788595	18	788195	788595	7.89633	8.3939	7.13064	1.09058	5.49e-07	1.08e-05	intron (ENSSMAG00000018096, intron 1 of 2)	protein_coding-intron (ENSSMAG00000018127, intron 4 of 4)	241	ENSSMAG00000018096	protein_coding	otulina	OTU deubiquitinase with linear linkage specificity a	intron
in vitro Vibrio	Upregulated	12:3863689-3864089	12	3863689	3864089	8.64295	9.12155	7.92178	1.09036	2.06e-09	1.83e-07	intron (ENSSMAG00000019050, intron 1 of 12)	protein_coding-intron (ENSSMAG00000019050, intron 1 of 13)	-1088	ENSSMAG00000019050	protein_coding	si:ch211-198n5.11	si:ch211-198n5.11 [Source:ZFIN;Acc:ZDB-GENE-050411-52]	intron
in vitro Vibrio	Upregulated	15:14309352-14309752	15	14309352	14309752	8.72228	9.21725	7.96279	1.08978	4.16e-07	9.04e-06	intron (ENSSMAG00000012671, intron 1 of 12)	protein_coding-intron (ENSSMAG00000012671, intron 1 of 11)	608	ENSSMAG00000012671	protein_coding	tial1	TIA1 cytotoxic granule-associated RNA binding protein-like 1 [Source:ZFIN;Acc:ZDB-GENE-040426-1547]	intron
in vitro Vibrio	Upregulated	3:8638849-8639249	3	8638849	8639249	8.0731	8.56325	7.32506	1.08978	1.37e-07	4.39e-06	promoter-TSS (ENSSMAG00000028867)	protein_coding-promoter-TSS (ENSSMAG00000028867)	-942	ENSSMAG00000028867	protein_coding	LOC118294701	SR-related and CTD-associated factor 4-like	promoter-TSS
in vitro Vibrio	Upregulated	19:4905327-4905727	19	4905327	4905727	5.58874	6.10106	4.78702	1.08975	6.75e-06	5.46e-05	promoter-TSS (ENSSMAG00000001640)	protein_coding-promoter-TSS (ENSSMAG00000001640)	20462	ENSSMAG00000001640	protein_coding	nfixb	nuclear factor I/Xb [Source:ZFIN;Acc:ZDB-GENE-060421-5000]	promoter-TSS
in vitro Vibrio	Upregulated	17:7301744-7302144	17	7301744	7302144	8.20923	8.70583	7.44585	1.08973	5.95e-07	1.13e-05	promoter-TSS (ENSSMAG00000018039)	protein_coding-promoter-TSS (ENSSMAG00000018039)	72	ENSSMAG00000018039	protein_coding	atg9a	ATG9 autophagy related 9 homolog A (S. cerevisiae) [Source:ZFIN;Acc:ZDB-GENE-070209-65]	promoter-TSS
in vitro Vibrio	Upregulated	6:907235-907635	6	907235	907635	7.75454	8.25031	6.99316	1.08962	4.48e-07	9.49e-06	promoter-TSS (ENSSMAG00000017566)	protein_coding-promoter-TSS (ENSSMAG00000017566)	-2988	ENSSMAG00000017566	protein_coding	LOC118309371	serine/threonine-protein kinase 3/4-like	promoter-TSS
in vitro Vibrio	Upregulated	5:11082060-11082460	5	11082060	11082460	9.00656	9.5143	8.21614	1.08898	3.73e-06	3.71e-05	promoter-TSS (ENSSMAG00000025479)	protein_coding-promoter-TSS (ENSSMAG00000025479)	488	ENSSMAG00000025479	protein_coding	spi1b	Spi-1 proto-oncogene b [Source:ZFIN;Acc:ZDB-GENE-980526-164]	promoter-TSS
in vitro Vibrio	Upregulated	5:30251205-30251605	5	30251205	30251605	7.49338	7.99317	6.72235	1.08898	8.18e-07	1.4e-05	intron (ENSSMAG00000015291, intron 1 of 8)	protein_coding-intron (ENSSMAG00000015291, intron 1 of 9)	-10302	ENSSMAG00000015263	protein_coding	TXLNG	Gamma-taxilin (Environmental lipopolysaccharide-responding gene protein) (Factor inhibiting ATF4-mediated transcription) (FIAT) (Lipopolysaccharide-specific response protein 5)	intron
in vitro Vibrio	Upregulated	12:6704353-6704753	12	6704353	6704753	7.99819	8.47774	7.27484	1.08898	2.82e-09	2.3e-07	promoter-TSS (ENSSMAG00000020701)	protein_coding-promoter-TSS (ENSSMAG00000020701)	-11	ENSSMAG00000020701	protein_coding	ttc4	tetratricopeptide repeat domain 4 [Source:ZFIN;Acc:ZDB-GENE-040426-1021]	promoter-TSS
in vitro Vibrio	Upregulated	8:11356589-11356989	8	11356589	11356989	8.8278	9.32189	8.07041	1.08847	4.02e-07	8.88e-06	promoter-TSS (ENSSMAG00000010665)	protein_coding-promoter-TSS (ENSSMAG00000010665)	-287	ENSSMAG00000010677	protein_coding	rpl9	ribosomal protein L9 [Source:ZFIN;Acc:ZDB-GENE-030131-8646]	promoter-TSS
in vitro Vibrio	Upregulated	8:17768617-17769017	8	17768617	17769017	7.19204	7.69471	6.41404	1.08844	1.38e-06	1.97e-05	Intergenic	Intergenic	-2338	ENSSMAG00000005832	protein_coding	cant1b	calcium activated nucleotidase 1b [Source:ZFIN;Acc:ZDB-GENE-040801-114]	Intergenic
in vitro Vibrio	Upregulated	5:238659-239059	5	238659	239059	8.41737	8.91281	7.65679	1.08839	4.8e-07	9.88e-06	promoter-TSS (ENSSMAG00000004282)	protein_coding-promoter-TSS (ENSSMAG00000004282)	247	ENSSMAG00000004282	protein_coding	rpl12	ribosomal protein L12	promoter-TSS
in vitro Vibrio	Upregulated	6:15137568-15137968	6	15137568	15137968	7.16227	7.66042	6.39517	1.08838	7.22e-07	1.3e-05	promoter-TSS (ENSSMAG00000003969)	protein_coding-promoter-TSS (ENSSMAG00000003969)	-603	ENSSMAG00000003969	protein_coding	CDK4	cyclin dependent kinase 4 [Source:HGNC Symbol;Acc:HGNC:1773]	promoter-TSS
in vitro Vibrio	Upregulated	7:15859942-15860342	7	15859942	15860342	4.46665	4.97736	3.66889	1.08819	4.84e-06	4.42e-05	intron (ENSSMAG00000009411, intron 1 of 9)	protein_coding-intron (ENSSMAG00000009394, intron 1 of 22)	1336	ENSSMAG00000009411	protein_coding	PIK3R3	phosphoinositide-3-kinase regulatory subunit 3 [Source:HGNC Symbol;Acc:HGNC:8981]	intron
in vitro Vibrio	Upregulated	2:6484683-6485083	2	6484683	6485083	4.64651	5.15798	3.84688	1.08815	9.44e-06	6.85e-05	exon (ENSSMAG00000009891, exon 1 of 5)	protein_coding-exon (ENSSMAG00000009891, exon 1 of 5)	400	ENSSMAG00000009891	protein_coding	LOC118286746	claudin domain-containing protein 1-like	exon
in vitro Vibrio	Upregulated	3:5706704-5707104	3	5706704	5707104	7.94337	8.42923	7.2054	1.08804	4.1e-08	1.79e-06	Intergenic	Intergenic	-5483	ENSSMAG00000019684	protein_coding	bbc3	BCL2 binding component 3	Intergenic
in vitro Vibrio	Upregulated	2:6196394-6196794	2	6196394	6196794	7.66366	8.1597	6.90162	1.08804	5.19e-07	1.04e-05	intron (ENSSMAG00000009416, intron 2 of 8)	protein_coding-intron (ENSSMAG00000009416, intron 1 of 8)	-3399	ENSSMAG00000009416	protein_coding	LOC118287010	phospholipid scramblase 2-like	intron
in vitro Vibrio	Upregulated	4:7964290-7964690	4	7964290	7964690	6.98807	7.48454	6.22501	1.08792	5.13e-07	1.03e-05	Intergenic	Intergenic	-2056	ENSSMAG00000004612	protein_coding	SPRY4	sprouty RTK signaling antagonist 4 [Source:HGNC Symbol;Acc:HGNC:15533]	Intergenic
in vitro Vibrio	Upregulated	2:4290680-4291080	2	4290680	4291080	8.26727	8.75903	7.51541	1.08766	2.22e-07	5.93e-06	promoter-TSS (ENSSMAG00000005716)	protein_coding-promoter-TSS (ENSSMAG00000005716)	24	ENSSMAG00000005716	protein_coding	nedd8	NEDD8 ubiquitin like modifier [Source:ZFIN;Acc:ZDB-GENE-030616-588]	promoter-TSS
in vitro Vibrio	Upregulated	10:5734844-5735244	10	5734844	5735244	8.13185	8.62914	7.36683	1.08765	8.02e-07	1.39e-05	Intergenic	Intergenic	-2519	ENSSMAG00000004154	protein_coding	ctcf	CCCTC-binding factor (zinc finger protein)	Intergenic
in vitro Vibrio	Upregulated	10:16579335-16579735	10	16579335	16579735	6.22079	6.73133	5.42347	1.08756	3.85e-06	3.8e-05	intron (ENSSMAG00000006604, intron 1 of 9)	protein_coding-intron (ENSSMAG00000006604, intron 1 of 9)	113	ENSSMAG00000006604	protein_coding	ric8b	RIC8 guanine nucleotide exchange factor B [Source:NCBI gene;Acc:334503]	intron
in vitro Vibrio	Upregulated	7:3950366-3950766	7	3950366	3950766	6.34957	6.84936	5.57852	1.08743	1.06e-06	1.66e-05	intron (ENSSMAG00000009609, intron 1 of 2)	protein_coding-intron (ENSSMAG00000009609, intron 1 of 2)	1783	ENSSMAG00000009609	protein_coding	LOC118310689	gastrula zinc finger protein XlCGF57.1-like	intron
in vitro Vibrio	Upregulated	7:7763497-7763897	7	7763497	7763897	7.18215	7.69736	6.37321	1.08731	8.22e-06	6.25e-05	promoter-TSS (ENSSMAG00000022734)	protein_coding-promoter-TSS (ENSSMAG00000022734)	94	ENSSMAG00000022734	protein_coding	bcl10	BCL10 immune signaling adaptor [Source:ZFIN;Acc:ZDB-GENE-100219-2]	promoter-TSS
in vitro Vibrio	Upregulated	1:30365987-30366387	1	30365987	30366387	8.96569	9.45392	8.22218	1.08715	1.19e-07	3.97e-06	promoter-TSS (ENSSMAG00000010573)	protein_coding-promoter-TSS (ENSSMAG00000010573)	-364	ENSSMAG00000010573	protein_coding	CEP192	centrosomal protein 192 [Source:HGNC Symbol;Acc:HGNC:25515]	promoter-TSS
in vitro Vibrio	Upregulated	12:14209162-14209562	12	14209162	14209562	9.25134	9.74199	8.5021	1.08694	2.19e-07	5.87e-06	promoter-TSS (ENSSMAG00000007711)	protein_coding-promoter-TSS (ENSSMAG00000007711)	-1448	ENSSMAG00000007711	protein_coding	mknk1	MAPK interacting serine/threonine kinase 1 [Source:ZFIN;Acc:ZDB-GENE-080220-11]	promoter-TSS
in vitro Vibrio	Upregulated	4:8900776-8901176	4	8900776	8901176	5.89292	6.39875	5.10719	1.08688	4.24e-06	4.05e-05	intron (ENSSMAG00000005843, intron 1 of 14)	protein_coding-intron (ENSSMAG00000005843, intron 1 of 15)	723	ENSSMAG00000005843	protein_coding	p4ha2	procollagen-proline, 2-oxoglutarate 4-dioxygenase (proline 4-hydroxylase), alpha polypeptide 2 [Source:ZFIN;Acc:ZDB-GENE-030827-1]	intron
in vitro Vibrio	Upregulated	10:18154704-18155104	10	18154704	18155104	8.51855	9.01368	7.75868	1.08669	5.86e-07	1.12e-05	promoter-TSS (ENSSMAG00000008810)	protein_coding-promoter-TSS (ENSSMAG00000008810)	-540	ENSSMAG00000008810	protein_coding	ldha	lactate dehydrogenase A4 [Source:NCBI gene;Acc:30496]	promoter-TSS
in vitro Vibrio	Upregulated	3:21955299-21955699	3	21955299	21955699	7.50663	7.99634	6.75962	1.08649	1.33e-07	4.34e-06	TTS (ENSSMAG00000002002)	protein_coding-TTS (ENSSMAG00000002002)	162	ENSSMAG00000002026	protein_coding	hspa13	heat shock protein 70 family, member 13 [Source:ZFIN;Acc:ZDB-GENE-070410-58]	TTS
in vitro Vibrio	Upregulated	9:25549785-25550185	9	25549785	25550185	7.60734	8.10503	6.84135	1.08642	8.24e-07	1.41e-05	exon (ENSSMAG00000016886, exon 1 of 8)	protein_coding-exon (ENSSMAG00000016886, exon 1 of 8)	384	ENSSMAG00000016886	protein_coding	LOC118313857	serine/threonine-protein phosphatase 2A catalytic subunit beta isoform	exon
in vitro Vibrio	Upregulated	10:20394828-20395228	10	20394828	20395228	5.42162	5.90745	4.6837	1.08629	1.42e-08	8.23e-07	intron (ENSSMAG00000011326, intron 1 of 17)	protein_coding-intron (ENSSMAG00000011326, intron 1 of 17)	16673	ENSSMAG00000011326	protein_coding	fgd4a	FYVE, RhoGEF and PH domain containing 4a [Source:ZFIN;Acc:ZDB-GENE-050420-347]	intron
in vitro Vibrio	Upregulated	4:12296397-12296797	4	12296397	12296797	8.60647	9.09891	7.85301	1.08615	3.28e-07	7.75e-06	intron (ENSSMAG00000012399, intron 1 of 3)	protein_coding-intron (ENSSMAG00000012399, intron 1 of 3)	-3469	ENSSMAG00000012828	protein_coding	LOC118301083	GDNF family receptor alpha-4-like	intron
in vitro Vibrio	Upregulated	7:766650-767050	7	766650	767050	7.51007	7.98492	6.79747	1.08612	2.86e-10	3.47e-08	promoter-TSS (ENSSMAG00000006717)	protein_coding-promoter-TSS (ENSSMAG00000006717)	-38	ENSSMAG00000006717	protein_coding	LOC118310615	prohibitin-2-like	promoter-TSS
in vitro Vibrio	Upregulated	3:24659646-24660046	3	24659646	24660046	7.83928	8.33212	7.08486	1.08603	3.23e-07	7.67e-06	promoter-TSS (ENSSMAG00000004503)	protein_coding-promoter-TSS (ENSSMAG00000004503)	-1565	ENSSMAG00000004482	protein_coding	triap1	TP53 regulated inhibitor of apoptosis 1	promoter-TSS
in vitro Vibrio	Upregulated	18:19995767-19996167	18	19995767	19996167	6.82563	7.30819	6.09533	1.08554	4.88e-09	3.51e-07	promoter-TSS (ENSSMAG00000035582)	protein_coding-promoter-TSS (ENSSMAG00000035582)	-838	ENSSMAG00000035582	protein_coding	LOC118287619	testis-expressed protein 47	promoter-TSS
in vitro Vibrio	Upregulated	18:7802723-7803123	18	7802723	7803123	5.68675	6.20243	4.87661	1.08504	8.82e-06	6.57e-05	intron (ENSSMAG00000030195, intron 1 of 4)	protein_coding-intron (ENSSMAG00000030195, intron 1 of 4)	676	ENSSMAG00000030195	protein_coding	LOC118287887	tumor necrosis factor receptor superfamily member 13B	intron
in vitro Vibrio	Upregulated	6:9307346-9307746	6	9307346	9307746	7.86624	8.3622	7.10439	1.08495	7.69e-07	1.35e-05	promoter-TSS (ENSSMAG00000012889)	protein_coding-promoter-TSS (ENSSMAG00000012889)	-385	ENSSMAG00000012889	protein_coding	PCBP2	poly(rC) binding protein 2 [Source:HGNC Symbol;Acc:HGNC:8648]	promoter-TSS
in vitro Vibrio	Upregulated	21:7287038-7287438	21	7287038	7287438	9.10795	9.5855	8.38918	1.08495	3.68e-09	2.82e-07	promoter-TSS (ENSSMAG00000020201)	protein_coding-promoter-TSS (ENSSMAG00000020201)	1342	ENSSMAG00000020201	protein_coding	pomp	proteasome maturation protein	promoter-TSS
in vitro Vibrio	Upregulated	7:16237564-16237964	7	16237564	16237964	6.5233	7.01289	5.77658	1.08493	1e-07	3.54e-06	intron (ENSSMAG00000010927, intron 1 of 15)	protein_coding-intron (ENSSMAG00000010927, intron 1 of 14)	-1096	ENSSMAG00000010927	protein_coding	fggy	FGGY carbohydrate kinase domain containing	intron
in vitro Vibrio	Upregulated	2:17581553-17581953	2	17581553	17581953	7.90789	8.40055	7.1539	1.08483	3.62e-07	8.31e-06	intron (ENSSMAG00000000266, intron 1 of 4)	protein_coding-intron (ENSSMAG00000000266, intron 1 of 4)	298	ENSSMAG00000000266	protein_coding	ube2nb	ubiquitin-conjugating enzyme E2Nb	intron
in vitro Vibrio	Upregulated	19:19971321-19971721	19	19971321	19971721	9.11394	9.6104	8.35088	1.0848	9.35e-07	1.52e-05	intron (ENSSMAG00000013962, intron 15 of 15)	protein_coding-intron (ENSSMAG00000013962, intron 15 of 15)	-1130	ENSSMAG00000014243	protein_coding	crlf3	cytokine receptor-like factor 3	intron
in vitro Vibrio	Upregulated	13:13809420-13809820	13	13809420	13809820	9.45446	9.94629	8.70244	1.08477	3.66e-07	8.35e-06	promoter-TSS (ENSSMAG00000003467)	protein_coding-promoter-TSS (ENSSMAG00000003467)	371	ENSSMAG00000003485	protein_coding	LOC118319098	dual specificity protein kinase CLK4-like	promoter-TSS
in vitro Vibrio	Upregulated	18:473361-473761	18	473361	473761	8.87782	9.36877	8.12788	1.08474	2.65e-07	6.74e-06	intron (ENSSMAG00000015963, intron 1 of 22)	protein_coding-intron (ENSSMAG00000015810, intron 1 of 13)	-3628	ENSSMAG00000016017	protein_coding	asap1b	ArfGAP with SH3 domain, ankyrin repeat and PH domain 1b [Source:ZFIN;Acc:ZDB-GENE-091112-16]	intron
in vitro Vibrio	Upregulated	8:14521058-14521458	8	14521058	14521458	6.59363	7.10372	5.79741	1.0843	5.52e-06	4.78e-05	Intergenic	Intergenic	-13469	ENSSMAG00000016854	protein_coding	si:ch211-214c7.4	neurofilament heavy polypeptide	Intergenic
in vitro Vibrio	Upregulated	1:16729835-16730235	1	16729835	16730235	9.18498	9.6723	8.44356	1.08427	1.33e-07	4.34e-06	promoter-TSS (ENSSMAG00000032511)	protein_coding-promoter-TSS (ENSSMAG00000032511)	-398	ENSSMAG00000032511	protein_coding	rps19	ribosomal protein S19 [Source:ZFIN;Acc:ZDB-GENE-040426-1716]	promoter-TSS
in vitro Vibrio	Upregulated	18:17243989-17244389	18	17243989	17244389	8.75995	9.24684	8.01958	1.0838	1.25e-07	4.13e-06	Intergenic	Intergenic	-1346	ENSSMAG00000005821	protein_coding	TRIM8	tripartite motif containing 8b [Source:ZFIN;Acc:ZDB-GENE-030131-4325]	Intergenic
in vitro Vibrio	Upregulated	4:14626069-14626469	4	14626069	14626469	6.18201	6.67917	5.41731	1.08372	6.33e-07	1.19e-05	Intergenic	Intergenic	2765	ENSSMAG00000033378	protein_coding	LOC118300752	oligodendrocyte-myelin glycoprotein-like	Intergenic
in vitro Vibrio	Upregulated	7:14442680-14443080	7	14442680	14443080	8.60197	9.08895	7.86138	1.08338	1.16e-07	3.9e-06	promoter-TSS (ENSSMAG00000005413)	protein_coding-promoter-TSS (ENSSMAG00000005413)	-1224	ENSSMAG00000005413	protein_coding	LOC118311116	dipeptidyl peptidase 9-like	promoter-TSS
in vitro Vibrio	Upregulated	1:25922789-25923189	1	25922789	25923189	9.25666	9.73722	8.53099	1.08284	1.99e-08	1.05e-06	intron (ENSSMAG00000005859, intron 1 of 7)	protein_coding-intron (ENSSMAG00000005859, intron 1 of 7)	-7167	ENSSMAG00000005859	protein_coding	EIF3H	eukaryotic translation initiation factor 3 subunit H [Source:HGNC Symbol;Acc:HGNC:3273]	intron
in vitro Vibrio	Upregulated	12:17791308-17791708	12	17791308	17791708	6.88208	7.38664	6.09948	1.08275	3.07e-06	3.31e-05	exon (ENSSMAG00000017536, exon 1 of 1)	protein_coding-exon (ENSSMAG00000017536, exon 1 of 1)	803	ENSSMAG00000017536	protein_coding	jun	Jun proto-oncogene, AP-1 transcription factor subunit [Source:ZFIN;Acc:ZDB-GENE-030131-7859]	exon
in vitro Vibrio	Upregulated	5:8532146-8532546	5	8532146	8532546	7.34494	7.84224	6.57986	1.08268	9.49e-07	1.54e-05	promoter-TSS (ENSSMAG00000014205)	protein_coding-promoter-TSS (ENSSMAG00000014205)	-518	ENSSMAG00000014205	protein_coding	mapk6	mitogen-activated protein kinase 6 [Source:ZFIN;Acc:ZDB-GENE-050420-7]	promoter-TSS
in vitro Vibrio	Upregulated	5:7814465-7814865	5	7814465	7814865	7.23987	7.75506	6.43099	1.08187	1.1e-05	7.59e-05	Intergenic	Intergenic	-11719	ENSSMAG00000012112	protein_coding	baz2ba	bromodomain adjacent to zinc finger domain, 2Ba [Source:ZFIN;Acc:ZDB-GENE-070615-37]	Intergenic
in vitro Vibrio	Upregulated	20:12735447-12735847	20	12735447	12735847	7.21192	7.70042	6.46776	1.08185	1.43e-07	4.52e-06	promoter-TSS (ENSSMAG00000016092)	protein_coding-promoter-TSS (ENSSMAG00000016092)	85	ENSSMAG00000016092	protein_coding	mthfd1l	methylenetetrahydrofolate dehydrogenase (NADP+ dependent) 1 like [Source:ZFIN;Acc:ZDB-GENE-041001-133]	promoter-TSS
in vitro Vibrio	Upregulated	8:3204641-3205041	8	3204641	3205041	5.99058	6.46807	5.27196	1.08155	1.11e-08	6.85e-07	intron (ENSSMAG00000021172, intron 2 of 10)	protein_coding-intron (ENSSMAG00000021172, intron 2 of 11)	4286	ENSSMAG00000021172	protein_coding	ENSSMAG00000021172	NA	intron
in vitro Vibrio	Upregulated	17:9290184-9290584	17	9290184	9290584	8.05372	8.54534	7.3022	1.08152	4.38e-07	9.35e-06	intron (ENSSMAG00000019857, intron 1 of 10)	protein_coding-intron (ENSSMAG00000019857, intron 1 of 11)	939	ENSSMAG00000019857	protein_coding	nipal3	NIPA like domain containing 3 [Source:ZFIN;Acc:ZDB-GENE-040718-379]	intron
in vitro Vibrio	Upregulated	4:28626156-28626556	4	28626156	28626556	6.46051	6.97483	5.6538	1.08135	1.08e-05	7.47e-05	Intergenic	Intergenic	-3650	ENSSMAG00000015578	protein_coding	si:dkey-85k7.11	si:dkey-85k7.11 [Source:ZFIN;Acc:ZDB-GENE-160728-145]	Intergenic
in vitro Vibrio	Upregulated	9:13153065-13153465	9	13153065	13153465	8.25473	8.7436	7.50971	1.08131	2.33e-07	6.12e-06	Intergenic	Intergenic	-6168	ENSSMAG00000010450	protein_coding	setbp1	SET binding protein 1 [Source:ZFIN;Acc:ZDB-GENE-060526-72]	Intergenic
in vitro Vibrio	Upregulated	18:17406745-17407145	18	17406745	17407145	6.93792	7.44481	6.14961	1.08061	5.21e-06	4.63e-05	exon (ENSSMAG00000006196, exon 1 of 5)	protein_coding-exon (ENSSMAG00000006196, exon 1 of 5)	261	ENSSMAG00000006196	protein_coding	LOC118288004	guanine nucleotide-binding protein subunit alpha-13-like	exon
in vitro Vibrio	Upregulated	3:8009351-8009751	3	8009351	8009751	7.41501	7.89821	6.68323	1.08051	4.15e-08	1.8e-06	intron (ENSSMAG00000034995, intron 1 of 5)	protein_coding-intron (ENSSMAG00000034995, intron 1 of 5)	104	ENSSMAG00000034995	protein_coding	LOC118299444	TPA-induced transmembrane protein homolog	intron
in vitro Vibrio	Upregulated	6:6090911-6091311	6	6090911	6091311	7.43911	7.90914	6.73746	1.08046	9.42e-11	1.3e-08	intron (ENSSMAG00000008113, intron 1 of 10)	protein_coding-intron (ENSSMAG00000008113, intron 1 of 10)	363	ENSSMAG00000008113	protein_coding	pacsin1b	protein kinase C and casein kinase substrate in neurons 1b [Source:NCBI gene;Acc:619246]	intron
in vitro Vibrio	Upregulated	4:11134563-11134963	4	11134563	11134963	7.12972	7.62384	6.37228	1.08022	6.02e-07	1.14e-05	intron (ENSSMAG00000009114, intron 1 of 16)	protein_coding-intron (ENSSMAG00000009114, intron 1 of 15)	-2179	ENSSMAG00000009114	protein_coding	tmem135	transmembrane protein 135	intron
in vitro Vibrio	Upregulated	13:16511387-16511787	13	16511387	16511787	8.91373	9.40216	8.16974	1.07991	2.92e-07	7.19e-06	promoter-TSS (ENSSMAG00000008871)	protein_coding-promoter-TSS (ENSSMAG00000008871)	176	ENSSMAG00000023882	protein_coding	atp6v0e1	ATPase H+ transporting V0 subunit e1 [Source:ZFIN;Acc:ZDB-GENE-041010-133]	promoter-TSS
in vitro Vibrio	Upregulated	10:9456581-9456981	10	9456581	9456981	7.82716	8.31014	7.09588	1.07984	4.15e-08	1.8e-06	promoter-TSS (ENSSMAG00000008043)	protein_coding-promoter-TSS (ENSSMAG00000008043)	-307	ENSSMAG00000008043	protein_coding	PPHLN1	periphilin 1 [Source:HGNC Symbol;Acc:HGNC:19369]	promoter-TSS
in vitro Vibrio	Upregulated	14:3058872-3059272	14	3058872	3059272	8.88195	9.38017	8.11468	1.07982	1.84e-06	2.37e-05	promoter-TSS (ENSSMAG00000030365)	protein_coding-promoter-TSS (ENSSMAG00000030365)	-406	ENSSMAG00000030365	protein_coding	LOC118320593	interleukin-10 receptor subunit beta-like	promoter-TSS
in vitro Vibrio	Upregulated	12:8115845-8116245	12	8115845	8116245	8.18201	8.67104	7.43661	1.07976	2.9e-07	7.16e-06	promoter-TSS (ENSSMAG00000021014)	protein_coding-promoter-TSS (ENSSMAG00000021014)	-49	ENSSMAG00000021014	protein_coding	uba52	ubiquitin A-52 residue ribosomal protein fusion product 1	promoter-TSS
in vitro Vibrio	Upregulated	1:14068230-14068630	1	14068230	14068630	8.10585	8.60022	7.3478	1.07966	8.85e-07	1.47e-05	exon (ENSSMAG00000004414, exon 1 of 4)	protein_coding-exon (ENSSMAG00000004414, exon 1 of 4)	1162	ENSSMAG00000004414	protein_coding	pycard	PYD and CARD domain containing [Source:NCBI gene;Acc:57923]	exon
in vitro Vibrio	Upregulated	22:5067160-5067560	22	5067160	5067560	9.35218	9.83603	8.61889	1.07959	8.9e-08	3.25e-06	intron (ENSSMAG00000037330, intron 1 of 5)	pseudogene-intron (ENSSMAG00000000984, intron 1 of 2)	197	ENSSMAG00000037330	protein_coding	psmb2	proteasome 20S subunit beta 2	intron
in vitro Vibrio	Upregulated	18:12160061-12160461	18	12160061	12160461	8.09589	8.61356	7.28075	1.07925	1.73e-05	0.000104	intron (ENSSMAG00000015932, intron 1 of 9)	protein_coding-intron (ENSSMAG00000015932, intron 1 of 10)	350	ENSSMAG00000015932	protein_coding	irf3	interferon regulatory factor 3 [Source:ZFIN;Acc:ZDB-GENE-071120-7]	intron
in vitro Vibrio	Upregulated	3:15036615-15037015	3	15036615	15037015	8.63288	9.12045	7.89089	1.07913	2.41e-07	6.27e-06	TTS (ENSSMAG00000016618)	protein_coding-TTS (ENSSMAG00000016618)	152	ENSSMAG00000031132	protein_coding	CHCHD2	coiled-coil-helix-coiled-coil-helix domain containing 2 [Source:HGNC Symbol;Acc:HGNC:21645]	TTS
in vitro Vibrio	Upregulated	22:2925394-2925794	22	2925394	2925794	8.20206	8.68665	7.46705	1.07876	1.09e-07	3.74e-06	promoter-TSS (ENSSMAG00000019149)	protein_coding-promoter-TSS (ENSSMAG00000019149)	-61	ENSSMAG00000019172	protein_coding	nudcd1	NudC domain containing 1 [Source:NCBI gene;Acc:553654]	promoter-TSS
in vitro Vibrio	Upregulated	17:22062380-22062780	17	22062380	22062780	8.39784	8.88146	7.66508	1.07863	7.24e-08	2.8e-06	promoter-TSS (ENSSMAG00000013260)	protein_coding-promoter-TSS (ENSSMAG00000013260)	80	ENSSMAG00000013260	protein_coding	commd8	COMM domain containing 8 [Source:ZFIN;Acc:ZDB-GENE-061103-124]	promoter-TSS
in vitro Vibrio	Upregulated	17:6840199-6840599	17	6840199	6840599	7.36236	7.85865	6.59973	1.07846	1.2e-06	1.8e-05	promoter-TSS (ENSSMAG00000017108)	protein_coding-promoter-TSS (ENSSMAG00000017108)	267	ENSSMAG00000017108	protein_coding	nrd1a	nardilysin a (N-arginine dibasic convertase) [Source:ZFIN;Acc:ZDB-GENE-070912-417]	promoter-TSS
in vitro Vibrio	Upregulated	12:22222647-22223047	12	22222647	22223047	6.69748	7.18702	5.95088	1.0781	2.81e-07	7.04e-06	promoter-TSS (ENSSMAG00000003462)	protein_coding-promoter-TSS (ENSSMAG00000003462)	47	ENSSMAG00000003462	protein_coding	aldh9a1a.1	aldehyde dehydrogenase 9 family, member A1a, tandem duplicate 1 [Source:NCBI gene;Acc:100005587]	promoter-TSS
in vitro Vibrio	Upregulated	14:15447523-15447923	14	15447523	15447923	7.88821	8.37582	7.14614	1.07802	2.43e-07	6.32e-06	promoter-TSS (ENSSMAG00000019472)	protein_coding-promoter-TSS (ENSSMAG00000019472)	-955	ENSSMAG00000019472	protein_coding	nxpe3	neurexophilin and PC-esterase domain family, member 3 [Source:NCBI gene;Acc:564277]	promoter-TSS
in vitro Vibrio	Upregulated	17:2226688-2227088	17	2226688	2227088	7.78347	8.28643	7.00474	1.07798	3.68e-06	3.68e-05	Intergenic	Intergenic	-3762	ENSSMAG00000034451	protein_coding	cdca4	cell division cycle associated 4	Intergenic
in vitro Vibrio	Upregulated	18:19770693-19771093	18	19770693	19771093	8.49741	8.98718	7.75026	1.07797	4.16e-07	9.04e-06	intron (ENSSMAG00000009467, intron 1 of 6)	protein_coding-intron (ENSSMAG00000009467, intron 1 of 6)	983	ENSSMAG00000009467	protein_coding	snx11	sorting nexin 11	intron
in vitro Vibrio	Upregulated	3:5737289-5737689	3	5737289	5737689	7.74422	8.25691	6.94157	1.07734	1.24e-05	8.26e-05	intron (ENSSMAG00000019705, intron 1 of 9)	protein_coding-intron (ENSSMAG00000019705, intron 1 of 9)	-3840	ENSSMAG00000019688	protein_coding	sae1	SUMO1 activating enzyme subunit 1 [Source:NCBI gene;Acc:415148]	intron
in vitro Vibrio	Upregulated	16:2423373-2423773	16	2423373	2423773	9.32495	9.81685	8.57277	1.07723	7.47e-07	1.33e-05	intron (ENSSMAG00000013757, intron 1 of 24)	protein_coding-intron (ENSSMAG00000013757, intron 2 of 25)	-1640	ENSSMAG00000013757	protein_coding	TJP2	tight junction protein 2 [Source:HGNC Symbol;Acc:HGNC:11828]	intron
in vitro Vibrio	Upregulated	17:15118758-15119158	17	15118758	15119158	7.92364	8.40835	7.18834	1.0769	1.09e-07	3.74e-06	promoter-TSS (ENSSMAG00000008893)	protein_coding-promoter-TSS (ENSSMAG00000008893)	1790	ENSSMAG00000008893	protein_coding	gale	UDP-galactose-4-epimerase [Source:ZFIN;Acc:ZDB-GENE-060421-6479]	promoter-TSS
in vitro Vibrio	Upregulated	8:15093918-15094318	8	15093918	15094318	7.21068	7.69787	6.46959	1.0768	1.7e-07	5e-06	TTS (ENSSMAG00000018248)	protein_coding-TTS (ENSSMAG00000018248)	1123	ENSSMAG00000018239	protein_coding	NOL11	nucleolar protein 11 [Source:HGNC Symbol;Acc:HGNC:24557]	TTS
in vitro Vibrio	Upregulated	19:10517077-10517477	19	10517077	10517477	8.03558	8.52921	7.27929	1.07665	9.21e-07	1.51e-05	intron (ENSSMAG00000027289, intron 1 of 3)	protein_coding-intron (ENSSMAG00000027289, intron 2 of 4)	240	ENSSMAG00000027289	protein_coding	aimp2	aminoacyl tRNA synthetase complex interacting multifunctional protein 2 [Source:ZFIN;Acc:ZDB-GENE-040426-2652]	intron
in vitro Vibrio	Upregulated	6:17202619-17203019	6	17202619	17203019	7.14442	7.63648	6.39186	1.07634	5.73e-07	1.1e-05	TTS (ENSSMAG00000007975)	protein_coding-TTS (ENSSMAG00000007975)	313	ENSSMAG00000008103	protein_coding	trim107	tripartite motif containing 107 [Source:ZFIN;Acc:ZDB-GENE-110919-5]	TTS
in vitro Vibrio	Upregulated	7:10781414-10781814	7	10781414	10781814	6.31707	6.80249	5.58013	1.07628	9.9e-08	3.51e-06	promoter-TSS (ENSSMAG00000000124)	protein_coding-promoter-TSS (ENSSMAG00000000124)	-328	ENSSMAG00000000124	protein_coding	LOC118310604	G-protein coupled receptor 55	promoter-TSS
in vitro Vibrio	Upregulated	21:4951177-4951577	21	4951177	4951577	7.75279	8.2505	6.98675	1.07626	2.13e-06	2.6e-05	exon (ENSSMAG00000018085, exon 1 of 15)	protein_coding-exon (ENSSMAG00000018085, exon 1 of 15)	-3380	ENSSMAG00000018082	protein_coding	prlh2	prolactin releasing hormone 2	exon
in vitro Vibrio	Upregulated	10:24830397-24830797	10	24830397	24830797	7.81029	8.29703	7.07026	1.07617	2.39e-07	6.24e-06	promoter-TSS (ENSSMAG00000000282)	protein_coding-promoter-TSS (ENSSMAG00000000282)	-89	ENSSMAG00000000282	protein_coding	cmip	c-Maf inducing protein [Source:ZFIN;Acc:ZDB-GENE-050419-50]	promoter-TSS
in vitro Vibrio	Upregulated	11:22086753-22087153	11	22086753	22087153	7.87186	8.36464	7.11757	1.07613	9.29e-07	1.52e-05	promoter-TSS (ENSSMAG00000020757)	protein_coding-promoter-TSS (ENSSMAG00000020757)	-456	ENSSMAG00000020757	protein_coding	LOC118317320	membrane cofactor protein-like	promoter-TSS
in vitro Vibrio	Upregulated	17:2082261-2082661	17	2082261	2082661	8.62548	9.11822	7.87133	1.07589	9.29e-07	1.52e-05	promoter-TSS (ENSSMAG00000005737)	protein_coding-promoter-TSS (ENSSMAG00000005737)	-87	ENSSMAG00000005737	protein_coding	mark3a	MAP/microtubule affinity-regulating kinase 3a [Source:ZFIN;Acc:ZDB-GENE-030131-6232]	promoter-TSS
in vitro Vibrio	Upregulated	1:13962390-13962790	1	13962390	13962790	8.00372	8.49195	7.2602	1.07587	3.2e-07	7.64e-06	promoter-TSS (ENSSMAG00000016639)	protein_coding-promoter-TSS (ENSSMAG00000016639)	95	ENSSMAG00000016639	protein_coding	mgat1a	alpha-1,3-mannosyl-glycoprotein 2-beta-N-acetylglucosaminyltransferase a [Source:ZFIN;Acc:ZDB-GENE-040426-1515]	promoter-TSS
in vitro Vibrio	Upregulated	20:14128257-14128657	20	14128257	14128657	8.30217	8.7947	7.54851	1.07581	8.63e-07	1.45e-05	promoter-TSS (ENSSMAG00000018236)	protein_coding-promoter-TSS (ENSSMAG00000018236)	-1123	ENSSMAG00000018236	protein_coding	APOB	Apolipoprotein B-100 (Apo B-100) [Cleaved into: Apolipoprotein B-48 (Apo B-48)]	promoter-TSS
in vitro Vibrio	Upregulated	20:16452977-16453377	20	16452977	16453377	7.96098	8.44883	7.21833	1.07575	2.74e-07	6.9e-06	promoter-TSS (ENSSMAG00000021901)	protein_coding-promoter-TSS (ENSSMAG00000021901)	-812	ENSSMAG00000021901	protein_coding	abracl	ABRA C-terminal like	promoter-TSS
in vitro Vibrio	Upregulated	17:6208871-6209271	17	6208871	6209271	7.76984	8.25817	7.02608	1.07574	3.29e-07	7.75e-06	intron (ENSSMAG00000016303, intron 1 of 4)	protein_coding-intron (ENSSMAG00000016303, intron 1 of 4)	1595	ENSSMAG00000016303	protein_coding	eif5a2	eukaryotic translation initiation factor 5A2	intron
in vitro Vibrio	Upregulated	13:11700174-11700574	13	11700174	11700574	8.62625	9.11801	7.8744	1.07566	8.11e-07	1.4e-05	promoter-TSS (ENSSMAG00000000887)	protein_coding-promoter-TSS (ENSSMAG00000000887)	445	ENSSMAG00000000887	protein_coding	ran	RAN, member RAS oncogene family [Source:NCBI gene;Acc:30572]	promoter-TSS
in vitro Vibrio	Upregulated	22:6314078-6314478	22	6314078	6314478	9.23247	9.71962	8.49148	1.07559	3.29e-07	7.75e-06	intron (ENSSMAG00000003880, intron 1 of 8)	protein_coding-intron (ENSSMAG00000003880, intron 1 of 9)	256	ENSSMAG00000003880	protein_coding	LOC118291696	26S proteasome non-ATPase regulatory subunit 4-like	intron
in vitro Vibrio	Upregulated	5:7702943-7703343	5	7702943	7703343	8.83133	9.31404	8.10069	1.07553	8.97e-08	3.27e-06	promoter-TSS (ENSSMAG00000037189)	snoRNA-promoter-TSS (ENSSMAG00000037189)	-919	ENSSMAG00000037189	snoRNA	ENSSMAG00000037189	NA	promoter-TSS
in vitro Vibrio	Upregulated	12:21382128-21382528	12	21382128	21382528	8.4099	8.90669	7.64604	1.07526	2.01e-06	2.5e-05	Intergenic	Intergenic	77860	ENSSMAG00000002512	protein_coding	kyat3	kynurenine aminotransferase 3 [Source:NCBI gene;Acc:393315]	Intergenic
in vitro Vibrio	Upregulated	15:14689294-14689694	15	14689294	14689694	7.92823	8.42183	7.172	1.07524	1.26e-06	1.86e-05	exon (ENSSMAG00000013516, exon 2 of 15)	protein_coding-exon (ENSSMAG00000013516, exon 2 of 15)	485	ENSSMAG00000013516	protein_coding	mocos	Molybdenum cofactor sulfurase (MCS) (MOS) (MoCo sulfurase) (EC 2.8.1.9) (Molybdenum cofactor sulfurtransferase)	exon
in vitro Vibrio	Upregulated	6:27540767-27541167	6	27540767	27541167	8.22901	8.7172	7.48557	1.07501	3.46e-07	8.06e-06	intron (ENSSMAG00000003688, intron 1 of 11)	protein_coding-intron (ENSSMAG00000003688, intron 1 of 11)	362	ENSSMAG00000003688	protein_coding	LOC118309397	casein kinase II subunit alpha	intron
in vitro Vibrio	Upregulated	12:12008514-12008914	12	12008514	12008914	8.05785	8.5398	7.32898	1.07491	8.1e-08	3.05e-06	promoter-TSS (ENSSMAG00000002891)	protein_coding-promoter-TSS (ENSSMAG00000002891)	254	ENSSMAG00000002898	protein_coding	MFN1	mitofusin 1 [Source:HGNC Symbol;Acc:HGNC:18262]	promoter-TSS
in vitro Vibrio	Upregulated	11:4026638-4027038	11	4026638	4027038	8.58843	9.07228	7.85512	1.0748	1.41e-07	4.5e-06	intron (ENSSMAG00000002340, intron 1 of 7)	protein_coding-intron (ENSSMAG00000002340, intron 1 of 8)	449	ENSSMAG00000002340	protein_coding	dpm1	dolichyl-phosphate mannosyltransferase subunit 1, catalytic [Source:ZFIN;Acc:ZDB-GENE-040801-115]	intron
in vitro Vibrio	Upregulated	1:15194474-15194874	1	15194474	15194874	9.5194	10.0194	8.7478	1.07456	3.52e-06	3.59e-05	promoter-TSS (ENSSMAG00000003176)	protein_coding-promoter-TSS (ENSSMAG00000003176)	-325	ENSSMAG00000003176	protein_coding	pnrc2	proline-rich nuclear receptor coactivator 2 [Source:NCBI gene;Acc:565522]	promoter-TSS
in vitro Vibrio	Upregulated	18:9576198-9576598	18	9576198	9576598	6.4657	6.9668	5.69149	1.07454	3.45e-06	3.56e-05	promoter-TSS (ENSSMAG00000008554)	protein_coding-promoter-TSS (ENSSMAG00000008554)	-133	ENSSMAG00000008554	protein_coding	arhgap17a	Rho GTPase activating protein 17a [Source:ZFIN;Acc:ZDB-GENE-050417-56]	promoter-TSS
in vitro Vibrio	Upregulated	16:8076959-8077359	16	8076959	8077359	8.04811	8.53348	7.31129	1.07452	1.77e-07	5.14e-06	promoter-TSS (ENSSMAG00000020355)	protein_coding-promoter-TSS (ENSSMAG00000020355)	79	ENSSMAG00000020355	protein_coding	drg1	developmentally regulated GTP binding protein 1 [Source:ZFIN;Acc:ZDB-GENE-030131-8767]	promoter-TSS
in vitro Vibrio	Upregulated	9:21012020-21012420	9	21012020	21012420	9.00414	9.48955	8.26723	1.07443	2.25e-07	5.98e-06	promoter-TSS (ENSSMAG00000008938)	protein_coding-promoter-TSS (ENSSMAG00000008938)	-1044	ENSSMAG00000008994	protein_coding	naaladl1	N-acetylated alpha-linked acidic dipeptidase like 1	promoter-TSS
in vitro Vibrio	Upregulated	12:20605269-20605669	12	20605269	20605669	6.80458	7.34747	5.9239	1.07432	9.9e-05	0.00039	Intergenic	Intergenic	-21200	ENSSMAG00000001102	protein_coding	bcl6aa	BCL6A transcription repressor a [Source:ZFIN;Acc:ZDB-GENE-040426-1696]	Intergenic
in vitro Vibrio	Upregulated	7:9335416-9335816	7	9335416	9335816	6.57345	7.0689	5.81282	1.07425	1.44e-06	2.01e-05	exon (ENSSMAG00000020020, exon 1 of 3)	protein_coding-exon (ENSSMAG00000020020, exon 1 of 3)	131	ENSSMAG00000020020	protein_coding	exosc4	exosome component 4	exon
in vitro Vibrio	Upregulated	2:3315894-3316294	2	3315894	3316294	8.68845	9.17386	7.95151	1.07412	2.19e-07	5.87e-06	promoter-TSS (ENSSMAG00000003537)	protein_coding-promoter-TSS (ENSSMAG00000003537)	-593	ENSSMAG00000003537	protein_coding	eif4e2rs1	eukaryotic translation initiation factor 4E family member 2 related sequence 1	promoter-TSS
in vitro Vibrio	Upregulated	11:13832060-13832460	11	13832060	13832460	8.68984	9.17798	7.94651	1.07407	4.24e-07	9.14e-06	Intergenic	Intergenic	-4027	ENSSMAG00000003966	protein_coding	esyt1a	extended synaptotagmin-like protein 1a [Source:ZFIN;Acc:ZDB-GENE-090311-55]	Intergenic
in vitro Vibrio	Upregulated	13:11648695-11649095	13	11648695	11649095	8.09146	8.57081	7.36857	1.07381	3.75e-08	1.67e-06	promoter-TSS (ENSSMAG00000000979)	protein_coding-promoter-TSS (ENSSMAG00000000979)	-917	ENSSMAG00000000979	protein_coding	LOC118319846	paired box protein Pax-5-like	promoter-TSS
in vitro Vibrio	Upregulated	10:18360143-18360543	10	18360143	18360543	6.70934	7.20048	5.95898	1.07379	4.52e-07	9.54e-06	promoter-TSS (ENSSMAG00000008949)	protein_coding-promoter-TSS (ENSSMAG00000008949)	-21	ENSSMAG00000008949	protein_coding	abtb2b	ankyrin repeat and BTB (POZ) domain containing 2b [Source:ZFIN;Acc:ZDB-GENE-100422-14]	promoter-TSS
in vitro Vibrio	Upregulated	7:17425992-17426392	7	17425992	17426392	8.04291	8.5407	7.27669	1.07377	2.35e-06	2.77e-05	promoter-TSS (ENSSMAG00000013998)	protein_coding-promoter-TSS (ENSSMAG00000013998)	35	ENSSMAG00000013998	protein_coding	tox4a	TOX high mobility group box family member 4 a [Source:ZFIN;Acc:ZDB-GENE-070912-576]	promoter-TSS
in vitro Vibrio	Upregulated	3:24556559-24556959	3	24556559	24556959	6.82848	7.3134	6.0927	1.07372	1.61e-07	4.85e-06	intron (ENSSMAG00000026327, intron 1 of 9)	protein_coding-intron (ENSSMAG00000026327, intron 1 of 8)	-1482	ENSSMAG00000026327	protein_coding	timm50	translocase of inner mitochondrial membrane 50 homolog (S. cerevisiae) [Source:NCBI gene;Acc:393638]	intron
in vitro Vibrio	Upregulated	13:24470270-24470670	13	24470270	24470670	4.83882	5.34226	4.05892	1.07354	6.95e-06	5.57e-05	exon (ENSSMAG00000015194, exon 1 of 4)	protein_coding-exon (ENSSMAG00000015194, exon 1 of 4)	1215	ENSSMAG00000015194	protein_coding	PCDH18	protocadherin 18 [Source:HGNC Symbol;Acc:HGNC:14268]	exon
in vitro Vibrio	Upregulated	6:15351097-15351497	6	15351097	15351497	7.24497	7.75291	6.45406	1.07351	8.64e-06	6.48e-05	intron (ENSSMAG00000004491, intron 2 of 27)	protein_coding-intron (ENSSMAG00000004491, intron 1 of 26)	470	ENSSMAG00000004491	protein_coding	kdm5ba	lysine (K)-specific demethylase 5Ba [Source:ZFIN;Acc:ZDB-GENE-030131-5379]	intron
in vitro Vibrio	Upregulated	2:15650895-15651295	2	15650895	15651295	8.61444	9.0999	7.87739	1.07336	2.32e-07	6.11e-06	promoter-TSS (ENSSMAG00000019918)	protein_coding-promoter-TSS (ENSSMAG00000019918)	78	ENSSMAG00000019918	protein_coding	stmp1	short transmembrane mitochondrial protein 1	promoter-TSS
in vitro Vibrio	Upregulated	5:8159493-8159893	5	8159493	8159893	6.53759	7.01387	5.82172	1.0733	7.26e-09	4.88e-07	intron (ENSSMAG00000013243, intron 4 of 8)	protein_coding-intron (ENSSMAG00000013243, intron 4 of 8)	-1924	ENSSMAG00000013219	protein_coding	zgc:113276	zgc:113276 [Source:ZFIN;Acc:ZDB-GENE-050522-7]	intron
in vitro Vibrio	Upregulated	12:17510291-17510691	12	17510291	17510691	6.80128	7.28595	6.06608	1.07308	1.1e-07	3.77e-06	promoter-TSS (ENSSMAG00000018366)	protein_coding-promoter-TSS (ENSSMAG00000018366)	-92	ENSSMAG00000018366	protein_coding	il12rb2	interleukin 12 receptor, beta 2a [Source:ZFIN;Acc:ZDB-GENE-080107-3]	promoter-TSS
in vitro Vibrio	Upregulated	20:20031455-20031855	20	20031455	20031855	7.51598	8.00951	6.75991	1.0729	1.16e-06	1.76e-05	intron (ENSSMAG00000027127, intron 1 of 8)	protein_coding-intron (ENSSMAG00000027127, intron 1 of 8)	-1119	ENSSMAG00000027127	protein_coding	lgals8a	galectin 8a [Source:ZFIN;Acc:ZDB-GENE-040724-22]	intron
in vitro Vibrio	Upregulated	4:24933310-24933710	4	24933310	24933710	8.08351	8.56906	7.34626	1.07289	2.81e-07	7.04e-06	promoter-TSS (ENSSMAG00000012754)	protein_coding-promoter-TSS (ENSSMAG00000012754)	-428	ENSSMAG00000012754	protein_coding	LOC118300722	small integral membrane protein 11A-like	promoter-TSS
in vitro Vibrio	Upregulated	4:18296513-18296913	4	18296513	18296913	7.86959	8.35264	7.13813	1.0726	1.37e-07	4.39e-06	Intergenic	Intergenic	-1061	ENSSMAG00000001074	protein_coding	btg3	B-cell translocation gene 3	Intergenic
in vitro Vibrio	Upregulated	10:16242618-16243018	10	16242618	16243018	7.38323	7.86305	6.65925	1.07256	6.09e-08	2.44e-06	intron (ENSSMAG00000005613, intron 1 of 15)	protein_coding-intron (ENSSMAG00000005613, intron 1 of 15)	25090	ENSSMAG00000005534	protein_coding	LOC118315086	dynein light chain roadblock-type 2	intron
in vitro Vibrio	Upregulated	2:14123388-14123788	2	14123388	14123788	8.23315	8.73648	7.45352	1.07247	5.59e-06	4.82e-05	promoter-TSS (ENSSMAG00000017229)	protein_coding-promoter-TSS (ENSSMAG00000017229)	98	ENSSMAG00000017229	protein_coding	ETNK1	ethanolamine kinase 1 [Source:HGNC Symbol;Acc:HGNC:24649]	promoter-TSS
in vitro Vibrio	Upregulated	4:31034349-31034749	4	31034349	31034749	9.15839	9.6579	8.38802	1.07237	3.74e-06	3.72e-05	intron (ENSSMAG00000002141, intron 2 of 2)	protein_coding-intron (ENSSMAG00000002141, intron 2 of 3)	-3279	ENSSMAG00000002065	protein_coding	LOC118300007	beta-2-microglobulin-like	intron
in vitro Vibrio	Upregulated	10:8565296-8565696	10	8565296	8565696	6.63131	7.10432	5.92291	1.07222	9.23e-10	9.35e-08	Intergenic	Intergenic	-11283	ENSSMAG00000006921	protein_coding	LOC118315593	transcriptional enhancer factor TEF-3-like	Intergenic
in vitro Vibrio	Upregulated	11:3788887-3789287	11	3788887	3789287	9.46086	9.94576	8.72512	1.07206	2.88e-07	7.13e-06	Intergenic	Intergenic	-5640	ENSSMAG00000030291	protein_coding	sdcbp2	syndecan binding protein (syntenin) 2 [Source:ZFIN;Acc:ZDB-GENE-030131-3727]	Intergenic
in vitro Vibrio	Upregulated	3:13555444-13555844	3	13555444	13555844	6.07384	6.56341	5.32715	1.07198	4.06e-07	8.96e-06	Intergenic	Intergenic	-3779	ENSSMAG00000014249	protein_coding	ap2s1	adaptor related protein complex 2 subunit sigma 1 [Source:ZFIN;Acc:ZDB-GENE-040426-2174]	Intergenic
in vitro Vibrio	Upregulated	1:7780163-7780563	1	7780163	7780563	6.85904	7.34656	6.1172	1.07196	2.85e-07	7.08e-06	intron (ENSSMAG00000011189, intron 1 of 2)	protein_coding-intron (ENSSMAG00000011189, intron 1 of 2)	558	ENSSMAG00000011189	protein_coding	ptger2a	prostaglandin E receptor 2a (subtype EP2) [Source:ZFIN;Acc:ZDB-GENE-040426-1321]	intron
in vitro Vibrio	Upregulated	5:12530144-12530544	5	12530144	12530544	8.68128	9.16357	7.95161	1.07191	1.45e-07	4.56e-06	intron (ENSSMAG00000021416, intron 2 of 23)	protein_coding-intron (ENSSMAG00000021416, intron 1 of 23)	1224	ENSSMAG00000021416	protein_coding	dennd5a	DENN/MADD domain containing 5A [Source:ZFIN;Acc:ZDB-GENE-071211-1]	intron
in vitro Vibrio	Upregulated	14:21358070-21358470	14	21358070	21358470	7.06586	7.56827	6.28848	1.07186	4.26e-06	4.06e-05	exon (ENSSMAG00000011409, exon 1 of 12)	protein_coding-exon (ENSSMAG00000011409, exon 1 of 12)	159	ENSSMAG00000011409	protein_coding	akap11	A kinase (PRKA) anchor protein 11 [Source:ZFIN;Acc:ZDB-GENE-090804-1]	exon
in vitro Vibrio	Upregulated	3:19079897-19080297	3	19079897	19080297	7.37726	7.87002	6.62305	1.07176	1.19e-06	1.79e-05	Intergenic	Intergenic	-1291	ENSSMAG00000020479	protein_coding	TIPARP	TCDD inducible poly(ADP-ribose) polymerase [Source:HGNC Symbol;Acc:HGNC:23696]	Intergenic
in vitro Vibrio	Upregulated	11:21350808-21351208	11	21350808	21351208	8.79941	9.29062	8.04884	1.07172	1.03e-06	1.63e-05	promoter-TSS (ENSSMAG00000019280)	protein_coding-promoter-TSS (ENSSMAG00000019280)	-305	ENSSMAG00000019280	protein_coding	cd40	CD40 molecule, TNF receptor superfamily member 5 [Source:ZFIN;Acc:ZDB-GENE-090313-95]	promoter-TSS
in vitro Vibrio	Upregulated	21:771847-772247	21	771847	772247	7.40203	7.89664	6.6434	1.07169	1.68e-06	2.22e-05	intron (ENSSMAG00000011142, intron 1 of 9)	protein_coding-intron (ENSSMAG00000011142, intron 1 of 9)	1921	ENSSMAG00000011142	protein_coding	dnajb6b	DnaJ heat shock protein family (Hsp40) member B6b [Source:ZFIN;Acc:ZDB-GENE-040426-1122]	intron
in vitro Vibrio	Upregulated	5:16655374-16655774	5	16655374	16655774	8.69861	9.17959	7.97197	1.07162	9.47e-08	3.42e-06	intron (ENSSMAG00000004846, intron 1 of 5)	protein_coding-intron (ENSSMAG00000004846, intron 2 of 6)	208	ENSSMAG00000004846	protein_coding	psmb1	proteasome 20S subunit beta 1	intron
in vitro Vibrio	Upregulated	16:15221449-15221849	16	15221449	15221849	8.37612	8.85762	7.64827	1.07146	1.09e-07	3.74e-06	promoter-TSS (ENSSMAG00000011945)	protein_coding-promoter-TSS (ENSSMAG00000011945)	184	ENSSMAG00000011945	protein_coding	trappc13	trafficking protein particle complex 13 [Source:NCBI gene;Acc:321203]	promoter-TSS
in vitro Vibrio	Upregulated	7:16737559-16737959	7	16737559	16737959	6.62142	7.11724	5.8599	1.07133	2.05e-06	2.52e-05	intron (ENSSMAG00000011931, intron 1 of 8)	protein_coding-intron (ENSSMAG00000011931, intron 1 of 10)	756	ENSSMAG00000011931	protein_coding	LOC118310538	abl interactor 1-like	intron
in vitro Vibrio	Upregulated	1:1073953-1074353	1	1073953	1074353	9.26809	9.74733	8.54546	1.07132	6.27e-08	2.5e-06	promoter-TSS (ENSSMAG00000000270)	protein_coding-promoter-TSS (ENSSMAG00000000270)	174	ENSSMAG00000000270	protein_coding	nop58	NOP58 ribonucleoprotein homolog (yeast)	promoter-TSS
in vitro Vibrio	Upregulated	7:24874741-24875141	7	24874741	24875141	7.99979	8.49267	7.24526	1.07097	1.27e-06	1.87e-05	intron (ENSSMAG00000020575, intron 1 of 3)	protein_coding-intron (ENSSMAG00000020575, intron 1 of 3)	447	ENSSMAG00000020575	protein_coding	TBA	Tubulin alpha chain (EC 3.6.5.-) (Alpha T6) [Cleaved into: Detyrosinated tubulin alpha chain]	intron
in vitro Vibrio	Upregulated	21:4473348-4473748	21	4473348	4473748	7.82989	8.32166	7.078	1.07078	1.11e-06	1.72e-05	intron (ENSSMAG00000017345, intron 1 of 4)	protein_coding-intron (ENSSMAG00000017345, intron 1 of 4)	254	ENSSMAG00000017345	protein_coding	si:dkey-118j18.2	si:dkey-118j18.2 [Source:ZFIN;Acc:ZDB-GENE-030131-8692]	intron
in vitro Vibrio	Upregulated	9:19784274-19784674	9	19784274	19784674	8.89969	9.3819	8.17021	1.07074	1.54e-07	4.69e-06	intron (ENSSMAG00000007376, intron 1 of 7)	protein_coding-intron (ENSSMAG00000007376, intron 1 of 7)	239	ENSSMAG00000007376	protein_coding	YKT6	YKT6 v-SNARE homolog [Source:HGNC Symbol;Acc:HGNC:16959]	intron
in vitro Vibrio	Upregulated	22:7918789-7919189	22	7918789	7919189	8.68859	9.16222	7.97877	1.07051	9.7e-09	6.14e-07	intron (ENSSMAG00000007039, intron 1 of 6)	protein_coding-intron (ENSSMAG00000007039, intron 1 of 6)	434	ENSSMAG00000007039	protein_coding	psmg2	proteasome (prosome, macropain) assembly chaperone 2 [Source:NCBI gene;Acc:573107]	intron
in vitro Vibrio	Upregulated	16:2610073-2610473	16	2610073	2610473	9.01828	9.49409	8.30351	1.07045	2.3e-08	1.17e-06	intron (ENSSMAG00000014282, intron 1 of 2)	protein_coding-intron (ENSSMAG00000014282, intron 1 of 2)	142	ENSSMAG00000014282	protein_coding	ssna1	Sjogren syndrome nuclear autoantigen 1 [Source:ZFIN;Acc:ZDB-GENE-081104-255]	intron
in vitro Vibrio	Upregulated	14:15525616-15526016	14	15525616	15526016	7.40651	7.89582	6.66045	1.07039	5.63e-07	1.09e-05	exon (ENSSMAG00000022080, exon 1 of 6)	protein_coding-exon (ENSSMAG00000022080, exon 1 of 6)	633	ENSSMAG00000022080	protein_coding	lamp1b	lysosomal associated membrane protein 1b [Source:ZFIN;Acc:ZDB-GENE-030131-9303]	exon
in vitro Vibrio	Upregulated	4:17824361-17824761	4	17824361	17824761	8.26039	8.75251	7.5077	1.07038	1.25e-06	1.86e-05	promoter-TSS (ENSSMAG00000000829)	protein_coding-promoter-TSS (ENSSMAG00000000829)	-450	ENSSMAG00000000829	protein_coding	ints2	integrator complex subunit 2 [Source:ZFIN;Acc:ZDB-GENE-050522-148]	promoter-TSS
in vitro Vibrio	Upregulated	10:19144424-19144824	10	19144424	19144824	7.4547	7.95763	6.67607	1.07033	5.79e-06	4.94e-05	promoter-TSS (ENSSMAG00000009936)	protein_coding-promoter-TSS (ENSSMAG00000009936)	-649	ENSSMAG00000009936	protein_coding	washc4	WASH complex subunit 4 [Source:ZFIN;Acc:ZDB-GENE-100427-4]	promoter-TSS
in vitro Vibrio	Upregulated	3:9267082-9267482	3	9267082	9267482	8.33307	8.81277	7.60939	1.0703	7.46e-08	2.87e-06	intron (ENSSMAG00000004911, intron 1 of 13)	protein_coding-intron (ENSSMAG00000004911, intron 1 of 13)	793	ENSSMAG00000004911	protein_coding	apbb1	amyloid beta (A4) precursor protein-binding, family B, member 1 (Fe65)	intron
in vitro Vibrio	Upregulated	21:8064149-8064549	21	8064149	8064549	5.48572	5.98788	4.70895	1.07029	2.48e-06	2.88e-05	promoter-TSS (ENSSMAG00000001087)	protein_coding-promoter-TSS (ENSSMAG00000001087)	-3320	ENSSMAG00000001116	protein_coding	prkdc	protein kinase, DNA-activated, catalytic subunit [Source:ZFIN;Acc:ZDB-GENE-030131-9008]	promoter-TSS
in vitro Vibrio	Upregulated	17:9404837-9405237	17	9404837	9405237	7.15025	7.63864	6.40634	1.0702	4.67e-07	9.73e-06	intron (ENSSMAG00000031328, intron 1 of 3)	protein_coding-intron (ENSSMAG00000031328, intron 1 of 3)	-2400	ENSSMAG00000031328	protein_coding	SLC25A29	solute carrier family 25 member 29 [Source:HGNC Symbol;Acc:HGNC:20116]	intron
in vitro Vibrio	Upregulated	13:11520261-11520661	13	11520261	11520661	8.23026	8.71652	7.49136	1.07004	4e-07	8.84e-06	promoter-TSS (ENSSMAG00000001235)	protein_coding-promoter-TSS (ENSSMAG00000001235)	-146	ENSSMAG00000001235	protein_coding	eef1g	eukaryotic translation elongation factor 1 gamma [Source:NCBI gene;Acc:195822]	promoter-TSS
in vitro Vibrio	Upregulated	8:18895382-18895782	8	18895382	18895782	6.94232	7.43799	6.18117	1.07002	2.22e-06	2.66e-05	Intergenic	Intergenic	-5701	ENSSMAG00000007955	protein_coding	nfil3-5	nuclear factor, interleukin 3 regulated, member 5 [Source:ZFIN;Acc:ZDB-GENE-030131-7677]	Intergenic
in vitro Vibrio	Upregulated	18:14137521-14137921	18	14137521	14137921	8.43027	8.92102	7.6808	1.06993	1.02e-06	1.62e-05	intron (ENSSMAG00000020009, intron 1 of 13)	protein_coding-intron (ENSSMAG00000020009, intron 1 of 13)	-1783	ENSSMAG00000020009	protein_coding	LOC118287748	dnaJ homolog subfamily C member 7-like	intron
in vitro Vibrio	Upregulated	18:20740839-20741239	18	20740839	20741239	8.72926	9.23246	7.94995	1.06985	6.88e-06	5.54e-05	intron (ENSSMAG00000024570, intron 1 of 51)	protein_coding-intron (ENSSMAG00000024570, intron 1 of 51)	157	ENSSMAG00000024570	protein_coding	rnf213b	Danio rerio ring finger protein 213b (rnf213b), mRNA. [Source:RefSeq mRNA;Acc:NM_001353867]	intron
in vitro Vibrio	Upregulated	11:24728721-24729121	11	24728721	24729121	8.06309	8.55232	7.3172	1.06982	7.65e-07	1.35e-05	intron (ENSSMAG00000006583, intron 1 of 2)	protein_coding-intron (ENSSMAG00000006583, intron 1 of 2)	277	ENSSMAG00000006583	protein_coding	ENSSMAG00000006583	NA	intron
in vitro Vibrio	Upregulated	10:934615-935015	10	934615	935015	8.72845	9.21624	7.98594	1.0696	6.38e-07	1.19e-05	promoter-TSS (ENSSMAG00000018624)	protein_coding-promoter-TSS (ENSSMAG00000018624)	-224	ENSSMAG00000018624	protein_coding	RPL27A	ribosomal protein L27a [Source:HGNC Symbol;Acc:HGNC:10329]	promoter-TSS
in vitro Vibrio	Upregulated	8:8870769-8871169	8	8870769	8871169	8.84329	9.32553	8.11374	1.06941	1.82e-07	5.2e-06	intron (ENSSMAG00000037785, intron 1 of 11)	protein_coding-intron (ENSSMAG00000006962, intron 1 of 11)	871	ENSSMAG00000037785	protein_coding	papss1	3'-phosphoadenosine 5'-phosphosulfate synthase 1 [Source:ZFIN;Acc:ZDB-GENE-080721-5]	intron
in vitro Vibrio	Upregulated	7:6553034-6553434	7	6553034	6553434	8.07766	8.56138	7.34466	1.06922	2.23e-07	5.95e-06	intron (ENSSMAG00000015643, intron 1 of 4)	protein_coding-intron (ENSSMAG00000015643, intron 1 of 8)	232	ENSSMAG00000015643	protein_coding	dapk3	death-associated protein kinase 3 [Source:ZFIN;Acc:ZDB-GENE-030131-3026]	intron
in vitro Vibrio	Upregulated	7:25955669-25956069	7	25955669	25956069	7.42269	7.90761	6.6869	1.06917	2.83e-07	7.07e-06	promoter-TSS (ENSSMAG00000020670)	protein_coding-promoter-TSS (ENSSMAG00000020670)	149	ENSSMAG00000020669	protein_coding	nsun2	NOP2/Sun RNA methyltransferase 2 [Source:ZFIN;Acc:ZDB-GENE-030131-4017]	promoter-TSS
in vitro Vibrio	Upregulated	12:9899053-9899453	12	9899053	9899453	8.17588	8.66227	7.43667	1.06917	4.52e-07	9.54e-06	intron (ENSSMAG00000021241, intron 1 of 16)	protein_coding-intron (ENSSMAG00000021241, intron 1 of 15)	944	ENSSMAG00000021241	protein_coding	ncl	nucleolin [Source:ZFIN;Acc:ZDB-GENE-030131-6986]	intron
in vitro Vibrio	Upregulated	8:9770497-9770897	8	9770497	9770897	8.59597	9.08986	7.83906	1.0689	2.05e-06	2.53e-05	promoter-TSS (ENSSMAG00000008931)	protein_coding-promoter-TSS (ENSSMAG00000008931)	-275	ENSSMAG00000008931	protein_coding	rps6	ribosomal protein S6 [Source:ZFIN;Acc:ZDB-GENE-040801-8]	promoter-TSS
in vitro Vibrio	Upregulated	21:292601-293001	21	292601	293001	7.9675	8.45476	7.22625	1.06889	5.45e-07	1.07e-05	exon (ENSSMAG00000011578, exon 1 of 6)	protein_coding-exon (ENSSMAG00000011578, exon 1 of 6)	184	ENSSMAG00000011578	protein_coding	ARL5B	ADP ribosylation factor like GTPase 5B [Source:HGNC Symbol;Acc:HGNC:23052]	exon
in vitro Vibrio	Upregulated	4:15521418-15521818	4	15521418	15521818	5.56556	6.05929	4.80903	1.06876	5.79e-06	4.94e-05	exon (ENSSMAG00000019124, exon 1 of 4)	protein_coding-exon (ENSSMAG00000019124, exon 1 of 4)	243	ENSSMAG00000019124	protein_coding	cldn7b	claudin 7b [Source:NCBI gene;Acc:60635]	exon
in vitro Vibrio	Upregulated	4:29638278-29638678	4	29638278	29638678	7.27577	7.77668	6.50201	1.06876	5.74e-06	4.91e-05	promoter-TSS (ENSSMAG00000017652)	protein_coding-promoter-TSS (ENSSMAG00000017652)	-3	ENSSMAG00000017652	protein_coding	si:dkey-23i12.7	si:dkey-23i12.7 [Source:ZFIN;Acc:ZDB-GENE-160728-52]	promoter-TSS
in vitro Vibrio	Upregulated	2:1467283-1467683	2	1467283	1467683	8.30356	8.78659	7.57215	1.06861	2.26e-07	5.99e-06	intron (ENSSMAG00000015973, intron 1 of 17)	protein_coding-intron (ENSSMAG00000015973, intron 1 of 18)	352	ENSSMAG00000015973	protein_coding	abce1	ATP-binding cassette, sub-family E (OABP), member 1 [Source:ZFIN;Acc:ZDB-GENE-040426-1995]	intron
in vitro Vibrio	Upregulated	18:8920750-8921150	18	8920750	8921150	7.07568	7.56699	6.32488	1.06859	1.12e-06	1.72e-05	Intergenic	Intergenic	-1778	ENSSMAG00000006608	protein_coding	ep300a	E1A binding protein p300 a [Source:ZFIN;Acc:ZDB-GENE-080403-16]	Intergenic
in vitro Vibrio	Upregulated	20:13395435-13395835	20	13395435	13395835	8.52875	9.01288	7.79481	1.06844	3.27e-07	7.75e-06	promoter-TSS (ENSSMAG00000017148)	protein_coding-promoter-TSS (ENSSMAG00000017148)	-29	ENSSMAG00000017248	snoRNA	ENSSMAG00000017248	NA	promoter-TSS
in vitro Vibrio	Upregulated	12:865619-866019	12	865619	866019	8.70177	9.18074	7.97977	1.06829	7.47e-08	2.87e-06	intron (ENSSMAG00000015379, intron 1 of 6)	protein_coding-intron (ENSSMAG00000015379, intron 1 of 6)	172	ENSSMAG00000015379	protein_coding	prpf38a	pre-mRNA processing factor 38A	intron
in vitro Vibrio	Upregulated	8:11095146-11095546	8	11095146	11095546	7.57469	8.0644	6.8277	1.06824	9.2e-07	1.51e-05	exon (ENSSMAG00000009929, exon 2 of 22)	protein_coding-exon (ENSSMAG00000009929, exon 2 of 22)	1027	ENSSMAG00000009929	protein_coding	ncapg	non-SMC condensin I complex, subunit G [Source:ZFIN;Acc:ZDB-GENE-041111-282]	exon
in vitro Vibrio	Upregulated	13:10087197-10087597	13	10087197	10087597	8.57201	9.0569	7.83628	1.06819	3.89e-07	8.67e-06	promoter-TSS (ENSSMAG00000016514)	protein_coding-promoter-TSS (ENSSMAG00000016514)	-181	ENSSMAG00000016514	protein_coding	fibpa	fibroblast growth factor (acidic) intracellular binding protein a [Source:ZFIN;Acc:ZDB-GENE-040426-1363]	promoter-TSS
in vitro Vibrio	Upregulated	18:20355272-20355672	18	20355272	20355672	7.95932	8.44882	7.2128	1.06801	1.05e-06	1.64e-05	Intergenic	Intergenic	-1373	ENSSMAG00000010770	protein_coding	arf2b	ADP-ribosylation factor 2b [Source:ZFIN;Acc:ZDB-GENE-030131-5234]	Intergenic
in vitro Vibrio	Upregulated	7:12871512-12871912	7	12871512	12871912	8.6951	9.18996	7.93588	1.06793	2.56e-06	2.94e-05	promoter-TSS (ENSSMAG00000002412)	protein_coding-promoter-TSS (ENSSMAG00000002412)	-276	ENSSMAG00000002412	protein_coding	cirbpa	cold inducible RNA binding protein a	promoter-TSS
in vitro Vibrio	Upregulated	16:1376437-1376837	16	1376437	1376837	9.02157	9.50232	8.29548	1.06793	1.44e-07	4.54e-06	intron (ENSSMAG00000011884, intron 1 of 4)	protein_coding-intron (ENSSMAG00000011884, intron 1 of 4)	601	ENSSMAG00000011884	protein_coding	dnajc25	DnaJ (Hsp40) homolog, subfamily C, member 25	intron
in vitro Vibrio	Upregulated	5:10847953-10848353	5	10847953	10848353	9.42563	9.93452	8.63239	1.06788	1.44e-05	9.2e-05	promoter-TSS (ENSSMAG00000021361)	protein_coding-promoter-TSS (ENSSMAG00000021361)	-376	ENSSMAG00000021361	protein_coding	ist1	IST1 factor associated with ESCRT-III [Source:ZFIN;Acc:ZDB-GENE-030131-179]	promoter-TSS
in vitro Vibrio	Upregulated	22:3907784-3908184	22	3907784	3908184	8.77117	9.2552	8.03747	1.06762	3.22e-07	7.67e-06	promoter-TSS (ENSSMAG00000020301)	protein_coding-promoter-TSS (ENSSMAG00000020301)	-843	ENSSMAG00000020301	protein_coding	csnk2b	casein kinase 2, beta polypeptide [Source:NCBI gene;Acc:30428]	promoter-TSS
in vitro Vibrio	Upregulated	11:9687555-9687955	11	9687555	9687955	5.68562	6.19733	4.88541	1.06741	1.2e-05	8.09e-05	promoter-TSS (ENSSMAG00000014944)	protein_coding-promoter-TSS (ENSSMAG00000014944)	-630	ENSSMAG00000014944	protein_coding	gnas	GNAS complex locus	promoter-TSS
in vitro Vibrio	Upregulated	19:9182255-9182655	19	9182255	9182655	7.54133	8.02557	6.80712	1.06726	2.93e-07	7.19e-06	promoter-TSS (ENSSMAG00000009839)	protein_coding-promoter-TSS (ENSSMAG00000009839)	426	ENSSMAG00000009839	protein_coding	nme3	NME/NM23 nucleoside diphosphate kinase 3 [Source:ZFIN;Acc:ZDB-GENE-000210-34]	promoter-TSS
in vitro Vibrio	Upregulated	8:20745608-20746008	8	20745608	20746008	6.98094	7.4794	6.21312	1.06706	3.64e-06	3.67e-05	intron (ENSSMAG00000011219, intron 2 of 10)	protein_coding-intron (ENSSMAG00000011219, intron 1 of 10)	422	ENSSMAG00000011219	protein_coding	p4hb	prolyl 4-hydroxylase, beta polypeptide	intron
in vitro Vibrio	Upregulated	15:15743357-15743757	15	15743357	15743757	7.34787	7.83552	6.6057	1.06693	8.63e-07	1.45e-05	intron (ENSSMAG00000015035, intron 1 of 2)	protein_coding-intron (ENSSMAG00000015035, intron 1 of 2)	409	ENSSMAG00000015035	protein_coding	PWWP2B	PWWP domain containing 2B [Source:HGNC Symbol;Acc:HGNC:25150]	intron
in vitro Vibrio	Upregulated	12:10968312-10968712	12	10968312	10968712	9.4334	9.92519	8.68147	1.06691	1.81e-06	2.34e-05	promoter-TSS (ENSSMAG00000027156)	protein_coding-promoter-TSS (ENSSMAG00000027156)	-924	ENSSMAG00000027156	protein_coding	samd13	sterile alpha motif domain containing 13 [Source:ZFIN;Acc:ZDB-GENE-060929-676]	promoter-TSS
in vitro Vibrio	Upregulated	18:395720-396120	18	395720	396120	8.94806	9.43065	8.21768	1.06682	2.82e-07	7.04e-06	promoter-TSS (ENSSMAG00000015810)	protein_coding-promoter-TSS (ENSSMAG00000015810)	-943	ENSSMAG00000015810	protein_coding	ABCF2	ATP binding cassette subfamily F member 2 [Source:HGNC Symbol;Acc:HGNC:71]	promoter-TSS
in vitro Vibrio	Upregulated	2:15326658-15327058	2	15326658	15327058	7.76839	8.25506	7.02852	1.06673	5.83e-07	1.12e-05	promoter-TSS (ENSSMAG00000019260)	protein_coding-promoter-TSS (ENSSMAG00000019260)	-5551	ENSSMAG00000019260	protein_coding	gramd4a	GRAM domain containing 4a [Source:ZFIN;Acc:ZDB-GENE-041210-211]	promoter-TSS
in vitro Vibrio	Upregulated	3:9187373-9187773	3	9187373	9187773	6.28426	6.77928	5.52465	1.06667	2.46e-06	2.86e-05	intron (ENSSMAG00000004834, intron 1 of 5)	protein_coding-intron (ENSSMAG00000004834, intron 1 of 6)	372	ENSSMAG00000004834	protein_coding	nectin3a	nectin cell adhesion molecule 3a	intron
in vitro Vibrio	Upregulated	9:489266-489666	9	489266	489666	8.3643	8.84698	7.63374	1.06666	2.9e-07	7.16e-06	intron (ENSSMAG00000000398, intron 19 of 21)	protein_coding-intron (ENSSMAG00000000398, intron 19 of 21)	-2804	ENSSMAG00000000454	protein_coding	ENSSMAG00000000454	NA	intron
in vitro Vibrio	Upregulated	10:11034539-11034939	10	11034539	11034939	8.4507	8.93078	7.72615	1.06655	1.32e-07	4.32e-06	promoter-TSS (ENSSMAG00000010570)	protein_coding-promoter-TSS (ENSSMAG00000010570)	-6209	ENSSMAG00000037311	protein_coding	lmo2	LIM domain only 2 (rhombotin-like 1) [Source:NCBI gene;Acc:30332]	promoter-TSS
in vitro Vibrio	Upregulated	19:5548872-5549272	19	5548872	5549272	8.17289	8.64921	7.45697	1.06629	4.46e-08	1.91e-06	Intergenic	Intergenic	-4893	ENSSMAG00000032865	pseudogene	UBN2	Ubinuclein-2	Intergenic
in vitro Vibrio	Upregulated	19:6002867-6003267	19	6002867	6003267	7.05614	7.55189	6.29479	1.06626	3.15e-06	3.35e-05	promoter-TSS (ENSSMAG00000031390)	protein_coding-promoter-TSS (ENSSMAG00000031390)	-926	ENSSMAG00000031390	protein_coding	grb2b	growth factor receptor-bound protein 2b [Source:ZFIN;Acc:ZDB-GENE-040426-1975]	promoter-TSS
in vitro Vibrio	Upregulated	19:9473573-9473973	19	9473573	9473973	7.53516	8.03791	6.75694	1.06607	7.82e-06	6.03e-05	exon (ENSSMAG00000010727, exon 4 of 8)	protein_coding-exon (ENSSMAG00000010727, exon 4 of 8)	2179	ENSSMAG00000010762	IG_J_gene	ENSSMAG00000010762	NA	exon
in vitro Vibrio	Upregulated	7:4596631-4597031	7	4596631	4597031	8.60294	9.08134	7.88223	1.066	9.51e-08	3.43e-06	intron (ENSSMAG00000011910, intron 1 of 16)	protein_coding-intron (ENSSMAG00000011910, intron 1 of 15)	-4134	ENSSMAG00000011910	protein_coding	miga1	mitoguardin 1 [Source:NCBI gene;Acc:450070]	intron
in vitro Vibrio	Upregulated	12:8041699-8042099	12	8041699	8042099	5.86279	6.37294	5.06644	1.06586	1.25e-05	8.28e-05	intron (ENSSMAG00000021001, intron 1 of 7)	protein_coding-intron (ENSSMAG00000021001, intron 18 of 24)	18778	ENSSMAG00000021010	protein_coding	LOC118318850	interferon-induced protein 44-like	intron
in vitro Vibrio	Upregulated	18:477461-477861	18	477461	477861	7.98257	8.47342	7.23287	1.06567	1.46e-06	2.03e-05	exon (ENSSMAG00000016017, exon 1 of 29)	protein_coding-exon (ENSSMAG00000016017, exon 1 of 29)	472	ENSSMAG00000016017	protein_coding	asap1b	ArfGAP with SH3 domain, ankyrin repeat and PH domain 1b [Source:ZFIN;Acc:ZDB-GENE-091112-16]	exon
in vitro Vibrio	Upregulated	20:3426463-3426863	20	3426463	3426863	6.37782	6.86571	5.6351	1.06563	2.26e-07	5.99e-06	Intergenic	Intergenic	-45930	ENSSMAG00000002221	protein_coding	bach2b	BTB and CNC homology 1, basic leucine zipper transcription factor 2b [Source:ZFIN;Acc:ZDB-GENE-041001-139]	Intergenic
in vitro Vibrio	Upregulated	18:370627-371027	18	370627	371027	7.63206	8.12698	6.87269	1.06563	2.72e-06	3.05e-05	intron (ENSSMAG00000015744, intron 1 of 23)	protein_coding-intron (ENSSMAG00000015744, intron 1 of 21)	2615	ENSSMAG00000015744	protein_coding	slc4a2b	solute carrier family 4 member 2b	intron
in vitro Vibrio	Upregulated	8:8028264-8028664	8	8028264	8028664	6.94633	7.44672	6.17382	1.06556	5.64e-06	4.86e-05	promoter-TSS (ENSSMAG00000005232)	protein_coding-promoter-TSS (ENSSMAG00000005232)	-296	ENSSMAG00000005232	protein_coding	tbc1d9	TBC1 domain family, member 9 (with GRAM domain) [Source:ZFIN;Acc:ZDB-GENE-060810-33]	promoter-TSS
in vitro Vibrio	Upregulated	16:8218082-8218482	16	8218082	8218482	6.77835	7.27172	6.0227	1.06547	2.23e-06	2.67e-05	promoter-TSS (ENSSMAG00000020462)	protein_coding-promoter-TSS (ENSSMAG00000020462)	82	ENSSMAG00000020462	protein_coding	osbp2	oxysterol binding protein 2 [Source:ZFIN;Acc:ZDB-GENE-091113-18]	promoter-TSS
in vitro Vibrio	Upregulated	4:29152489-29152889	4	29152489	29152889	8.26643	8.74967	7.53456	1.06541	3.42e-07	8e-06	Intergenic	Intergenic	-7955	ENSSMAG00000015958	protein_coding	KDM6B	Lysine-specific demethylase 6B (EC 1.14.11.68) (JmjC domain-containing protein 3) (Jumonji domain-containing protein 3) (Lysine demethylase 6B) ([histone H3]-trimethyl-L-lysine(27) demethylase 6B)	Intergenic
in vitro Vibrio	Upregulated	19:15261874-15262274	19	15261874	15262274	7.71696	8.19843	6.98919	1.0653	1.63e-07	4.87e-06	Intergenic	Intergenic	-1194	ENSSMAG00000005383	protein_coding	ubfd1	ubiquitin family domain containing 1 [Source:ZFIN;Acc:ZDB-GENE-050506-90]	Intergenic
in vitro Vibrio	Upregulated	6:21927095-21927495	6	21927095	21927495	6.32946	6.81505	5.59211	1.06504	8.1e-07	1.4e-05	promoter-TSS (ENSSMAG00000016180)	protein_coding-promoter-TSS (ENSSMAG00000016180)	-2019	ENSSMAG00000016151	protein_coding	shq1	SHQ1, H/ACA ribonucleoprotein assembly factor [Source:NCBI gene;Acc:567601]	promoter-TSS
in vitro Vibrio	Upregulated	22:2720002-2720402	22	2720002	2720402	7.40975	7.8892	6.68661	1.06503	1.08e-07	3.72e-06	intron (ENSSMAG00000018421, intron 1 of 10)	protein_coding-intron (ENSSMAG00000018421, intron 1 of 11)	178	ENSSMAG00000018421	protein_coding	eloa	elongin A [Source:ZFIN;Acc:ZDB-GENE-040426-2810]	intron
in vitro Vibrio	Upregulated	2:5792583-5792983	2	5792583	5792983	7.3192	7.81597	6.55541	1.06501	2.99e-06	3.25e-05	Intergenic	Intergenic	-1059	ENSSMAG00000008190	protein_coding	ponzr1	plac8 onzin related protein 1 [Source:ZFIN;Acc:ZDB-GENE-070727-1]	Intergenic
in vitro Vibrio	Upregulated	6:21949662-21950062	6	21949662	21950062	8.20014	8.68792	7.45765	1.06447	8.68e-07	1.46e-05	intron (ENSSMAG00000016193, intron 1 of 8)	protein_coding-intron (ENSSMAG00000016193, intron 1 of 8)	551	ENSSMAG00000016193	protein_coding	ppp4r2b	protein phosphatase 4, regulatory subunit 2b [Source:NCBI gene;Acc:100005419]	intron
in vitro Vibrio	Upregulated	18:20725559-20725959	18	20725559	20725959	8.48554	8.96507	7.76223	1.0644	1.34e-07	4.34e-06	intron (ENSSMAG00000011592, intron 1 of 16)	protein_coding-intron (ENSSMAG00000011592, intron 1 of 16)	123	ENSSMAG00000011592	protein_coding	nploc4	NPL4 homolog, ubiquitin recognition factor [Source:ZFIN;Acc:ZDB-GENE-030131-5658]	intron
in vitro Vibrio	Upregulated	20:300688-301088	20	300688	301088	8.29747	8.7764	7.57555	1.0643	1.24e-07	4.12e-06	promoter-TSS (ENSSMAG00000017804)	protein_coding-promoter-TSS (ENSSMAG00000017804)	-1	ENSSMAG00000017804	protein_coding	cgrrf1	cell growth regulator with ring finger domain 1 [Source:ZFIN;Acc:ZDB-GENE-040724-100]	promoter-TSS
in vitro Vibrio	Upregulated	15:7236920-7237320	15	7236920	7237320	5.61204	6.09624	4.87795	1.06416	1.15e-06	1.76e-05	intron (ENSSMAG00000020731, intron 2 of 21)	protein_coding-intron (ENSSMAG00000020731, intron 3 of 22)	6732	ENSSMAG00000020731	protein_coding	zmiz1a	zinc finger, MIZ-type containing 1a [Source:ZFIN;Acc:ZDB-GENE-080220-27]	intron
in vitro Vibrio	Upregulated	2:11309304-11309704	2	11309304	11309704	8.10159	8.58963	7.3585	1.06395	8.73e-07	1.46e-05	intron (ENSSMAG00000012001, intron 1 of 10)	protein_coding-intron (ENSSMAG00000012001, intron 1 of 11)	199	ENSSMAG00000012001	protein_coding	mapk11	mitogen-activated protein kinase 11	intron
in vitro Vibrio	Upregulated	14:19621777-19622177	14	19621777	19622177	7.49389	7.97559	6.76557	1.06379	1.84e-07	5.21e-06	promoter-TSS (ENSSMAG00000007642)	protein_coding-promoter-TSS (ENSSMAG00000007642)	81	ENSSMAG00000007655	protein_coding	ift88	intraflagellar transport 88 homolog [Source:ZFIN;Acc:ZDB-GENE-030131-574]	promoter-TSS
in vitro Vibrio	Upregulated	14:15204128-15204528	14	15204128	15204528	8.30309	8.79413	7.55295	1.06377	1.9e-06	2.42e-05	promoter-TSS (ENSSMAG00000018873)	protein_coding-promoter-TSS (ENSSMAG00000018873)	-897	ENSSMAG00000018873	protein_coding	ube2al	ubiquitin conjugating enzyme E2 A, like	promoter-TSS
in vitro Vibrio	Upregulated	19:10194922-10195322	19	10194922	10195322	7.79575	8.27785	7.06653	1.06374	2.53e-07	6.5e-06	promoter-TSS (ENSSMAG00000012315)	protein_coding-promoter-TSS (ENSSMAG00000012315)	-1165	ENSSMAG00000012315	protein_coding	RHOT1	ras homolog family member T1 [Source:HGNC Symbol;Acc:HGNC:21168]	promoter-TSS
in vitro Vibrio	Upregulated	14:9332520-9332920	14	9332520	9332920	8.08467	8.57207	7.34309	1.06354	9.6e-07	1.55e-05	intron (ENSSMAG00000008046, intron 1 of 5)	protein_coding-intron (ENSSMAG00000008046, intron 1 of 5)	218	ENSSMAG00000008046	protein_coding	CHMP2B	charged multivesicular body protein 2B [Source:HGNC Symbol;Acc:HGNC:24537]	intron
in vitro Vibrio	Upregulated	5:9149617-9150017	5	9149617	9150017	7.75608	8.24528	7.01026	1.06345	1.17e-06	1.77e-05	Intergenic	Intergenic	-4270	ENSSMAG00000021294	protein_coding	mibp2	muscle-specific beta 1 integrin binding protein 2 [Source:ZFIN;Acc:ZDB-GENE-031113-14]	Intergenic
in vitro Vibrio	Upregulated	14:11482667-11483067	14	11482667	11483067	5.59458	6.08387	4.84855	1.0634	2.63e-06	2.98e-05	promoter-TSS (ENSSMAG00000011431)	protein_coding-promoter-TSS (ENSSMAG00000011431)	-179	ENSSMAG00000011431	protein_coding	GALNT5	polypeptide N-acetylgalactosaminyltransferase 5 [Source:HGNC Symbol;Acc:HGNC:4127]	promoter-TSS
in vitro Vibrio	Upregulated	13:8949705-8950105	13	8949705	8950105	6.74369	7.22494	6.01643	1.06339	1.88e-07	5.31e-06	Intergenic	Intergenic	-1948	ENSSMAG00000013257	protein_coding	SYTL4	synaptotagmin like 4 [Source:HGNC Symbol;Acc:HGNC:15588]	Intergenic
in vitro Vibrio	Upregulated	11:22580308-22580708	11	22580308	22580708	7.40805	7.89603	6.66511	1.06326	1.13e-06	1.73e-05	intron (ENSSMAG00000020808, intron 1 of 3)	protein_coding-intron (ENSSMAG00000020808, intron 1 of 3)	225	ENSSMAG00000020808	protein_coding	dazap2	DAZ associated protein 2 [Source:ZFIN;Acc:ZDB-GENE-030131-3036]	intron
in vitro Vibrio	Upregulated	17:2592567-2592967	17	2592567	2592967	8.21245	8.69952	7.47164	1.06322	1e-06	1.6e-05	promoter-TSS (ENSSMAG00000006894)	protein_coding-promoter-TSS (ENSSMAG00000006894)	-668	ENSSMAG00000006894	protein_coding	si:ch211-194c3.5	si:ch211-194c3.5 [Source:ZFIN;Acc:ZDB-GENE-090313-63]	promoter-TSS
in vitro Vibrio	Upregulated	16:21023795-21024195	16	21023795	21024195	8.78966	9.27517	8.0525	1.0632	7.33e-07	1.31e-05	promoter-TSS (ENSSMAG00000024704)	protein_coding-promoter-TSS (ENSSMAG00000024704)	152	ENSSMAG00000024704	protein_coding	sri	sorcin	promoter-TSS
in vitro Vibrio	Upregulated	15:16713081-16713481	15	16713081	16713481	6.50878	7.01521	5.72156	1.06314	1.1e-05	7.57e-05	intron (ENSSMAG00000016172, intron 1 of 2)	protein_coding-intron (ENSSMAG00000016172, intron 1 of 3)	306	ENSSMAG00000016172	protein_coding	bcl11aa	BAF chromatin remodeling complex subunit BCL11A [Source:HGNC Symbol;Acc:HGNC:13221]	intron
in vitro Vibrio	Upregulated	18:4615114-4615514	18	4615114	4615514	6.32065	6.82142	5.54724	1.06307	6.29e-06	5.22e-05	exon (ENSSMAG00000020017, exon 1 of 38)	pseudogene-exon (ENSSMAG00000020017, exon 1 of 38)	706	ENSSMAG00000020017	pseudogene	JMJD1C	Probable JmjC domain-containing histone demethylation protein 2C (EC 1.14.11.-) (Jumonji domain-containing protein 1C) (Thyroid receptor-interacting protein 8) (TR-interacting protein 8) (TRIP-8)	exon
in vitro Vibrio	Upregulated	1:9470933-9471333	1	9470933	9471333	9.54191	10.0346	8.78792	1.06284	2.72e-06	3.05e-05	intron (ENSSMAG00000012718, intron 1 of 22)	protein_coding-intron (ENSSMAG00000012718, intron 1 of 23)	317	ENSSMAG00000012718	protein_coding	stat1a	signal transducer and activator of transcription 1 [Source:HGNC Symbol;Acc:HGNC:11362]	intron
in vitro Vibrio	Upregulated	6:12183598-12183998	6	12183598	12183998	6.09252	6.59317	5.31939	1.06282	4.8e-06	4.4e-05	Intergenic	Intergenic	-5732	ENSSMAG00000020806	protein_coding	fkbp5	FKBP prolyl isomerase 5 [Source:ZFIN;Acc:ZDB-GENE-030616-630]	Intergenic
in vitro Vibrio	Upregulated	11:12287582-12287982	11	12287582	12287982	8.34691	8.83235	7.60991	1.06264	7.16e-07	1.29e-05	intron (ENSSMAG00000018767, intron 1 of 6)	protein_coding-intron (ENSSMAG00000018767, intron 1 of 6)	-1371	ENSSMAG00000018767	protein_coding	SLC25A33	solute carrier family 25 member 33 [Source:HGNC Symbol;Acc:HGNC:29681]	intron
